## Supplemental Table 5 for "Polysome fractionation analysis reveals features important for human nonsense-mediated mRNA decay" (part 30 of 31)

Transcript_ID	80S	poly2	poly3	poly4	poly5	poly6	poly7	poly8	gene_name	5UTR_length	CDS_length	3UTR_length	StatToStopOfTranscript_length	gene_type	Transcript_length	Fraction_with_highest_expression	POLY_max_expression	NMD_expressed	Strict_NMD_target	StopCodonToEJ_distance	AS_types	AS_inCE	AS_inIR	AS_exCE	AS_altAA	AS_altAD	AS_exIR	CF_NMDlog2FC	NTCuORF
5_00146408	26.2641104804	25.9651417953	0.0	20.3161207956	9.91092188809	17.5437050406	0.0	0.0	ENSG00000101336	171	1581	335	1752.0	protein_coding	2085	80S	5.40796298615e-05	No	NTC	203	inclusion_acceptor_site;skipped_exon;	No	No	Yes	Yes	No	No	12	none
5_00146409	35.208715192	24.9330425709	0.0	13.8620002738	16.1550941656	9.8411477977	0.0	0.0	ENSG00000101336	171	1578	335	1749.0	protein_coding	2082	80S	0.00252234238269	No	NTC	203	skipped_exon;exclusion_acceptor_site;	No	No	Yes	Yes	No	No	12	none
5_00146410	0.0	0.0	0.0	0.0	0.0	0.0	0.0	0.0	ENSG00000101336	171	126	1844	297.0	protein_coding	2151	80S	0.0	No	ETC	-1318	inclusion_acceptor_site;retained_exon;	Yes	No	No	Yes	No	No	12	none
5_00146411	57.144289502	10.4973232725	3.11750463494	8.41715658243	2.38091385673	2.53568716165	4.02166283425	11.8854621555	ENSG00000101337	235	258	769	493.0	protein_coding	1266	80S	0.416803059847	Yes	PTC	-702	retained_exon;exclusion_donor_site;	Yes	No	No	No	Yes	No	2.68494511967076	none
5_00146412	4.60797575311	1.22250835103e-08	14.1847487834	10.8914547531	7.69025007452	11.2147428233	4.99562193597	46.4152058643	ENSG00000101337	511	1650	1816	2161.0	protein_coding	3978	poly8	0.551025147131	Yes	NTC	150	inclusion_acceptor_site;retained_exon;upstream_last_exon;exclusion_donor_site;	Yes	No	No	Yes	Yes	No	0.782383702279139	strong
5_00146413	35.955590288	18.2687992875	14.3585744886	2.30676893746	11.6084847797	3.25163113986	4.7842043	9.46594677889	ENSG00000101337	467	1650	1816	2117.0	protein_coding	3934	80S	0.225179988518	Yes	NTC	150	skipped_exon;retained_exon;upstream_last_exon;exclusion_acceptor_site;exclusion_donor_site;	Yes	No	Yes	Yes	Yes	No	1.17813283836138	strong
5_00146414	9.09703962015	5.53627567898	2.98776940934	5.62410488153	8.10916753127	7.63935683549	7.01653767327	53.98974837	ENSG00000101337	Nope	Nope	Nope	Nope	protein_coding	2041	poly8	4.45148802727	No	NA	NA	inclusion_acceptor_site;retained_exon;downstream_last_exon;exclusion_donor_site;	Yes	No	No	Yes	Yes	No	-0.385814129165233	none
5_00146415	36.8068313416	9.23205879316	3.33370588972	3.50726059244	5.80770748222	5.05281874083	8.83536823559	27.4242489244	ENSG00000101337	565	1650	1816	2215.0	protein_coding	4032	80S	0.601566036946	Yes	NTC	150	inclusion_acceptor_site;retained_exon;upstream_last_exon;inclusion_donor_site;	Yes	No	No	Yes	Yes	No	0.984214244021907	strong
5_00146416	0.0	19.2203710885	5.87139836931	0.744896274061	2.88908844431	0.0	0.720592412939	70.5536534109	ENSG00000101337	6	1566	1816	1572.0	protein_coding	3386	poly8	0.668875910798	Yes	NTC	150	skipped_exon;upstream_last_exon;	No	No	Yes	No	No	No	-0.4640066470978	none
5_00146417	20.2476485095	7.39341635297	22.0167476746	10.6362052611	9.9860803606	4.88099024759	6.24714071911	18.5917708744	ENSG00000101346	56	585	874	641.0	protein_coding	1513	poly3	0.336998678007	No	NTC	43	retained_exon;	Yes	No	No	No	No	No	2.3124189499861	none
5_00146418	23.2604026806	12.1594651007	10.6993323253	9.11911458422	10.2125928887	9.4539672087	8.69531520375	16.3998100081	ENSG00000101346	53	621	4507	674.0	protein_coding	5182	80S	0.679895977344	Yes	PTC	-558	retained_exon;	Yes	No	No	No	No	No	1.88303228146085	none
5_00146419	8.59944715599	1.81697582527	1.75741849668	3.55494126415	9.0295866749	12.5498156342	16.4270728672	46.2647420816	ENSG00000101346	56	1167	4004	1223.0	protein_coding	5225	poly8	5.33498758019	Yes	NTC	189	skipped_exon;retained_exon;	Yes	No	Yes	No	No	No	-0.468023441978583	none
5_00146420	12.2643244767	32.8043204039	31.5924307741	11.2517678975	4.75306293034	2.07434327751	4.15847408909	1.10127615088	ENSG00000101346	56	237	4808	293.0	protein_coding	5103	poly3	0.350180041355	Yes	PTC	-619	skipped_exon;	No	No	Yes	No	No	No	0.792484281017097	none
5_00146421	0.0	0.0	61.3470610931	0.0	22.279453419	0.0	16.3734854879	0.0	ENSG00000101346	56	189	4562	245.0	protein_coding	4807	poly3	0.00311987531627	No	ETC	-371		No	No	No	No	No	No	12	none
5_00146422	7.73877249185	4.6808141433	7.65509493651	9.18873175024	14.86396004	15.1340584753	11.1398378874	29.5987302754	ENSG00000101350	166	1143	99	1309.0	protein_coding	1407	poly8	2.26310006895	Yes	NTC	20		No	No	No	No	No	No	0.208777676436987	strong
5_00146423	8.18956303396	6.81433410268	4.28147027824	9.14944570912	14.6859268576	5.80196051008	7.27758150999	43.7997179983	ENSG00000101350	166	2244	3689	2410.0	protein_coding	6098	poly8	0.603548414831	Yes	NTC	97	retained_intron;	No	Yes	No	No	No	No	0.394812797114981	strong
5_00146424	10.221690993	15.8598454082	16.7057177139	6.69666425283	9.87190737047	9.02845526826	10.963109165	20.6526098283	ENSG00000101350	65	2058	3689	2123.0	protein_coding	5810	poly3	1.05750462458	Yes	NTC	97	spliced_intron;	No	No	No	No	No	Yes	0.398234876492434	none
5_00146426	17.6099491155	17.8404456558	6.2651355136	5.89717033851	9.0813565316	8.22320114153	6.47941862069	28.6033230828	ENSG00000171456	491	4623	1982	5114.0	protein_coding	7094	poly8	0.876315427448	Yes	NTC	2907	skipped_exon;retained_exon;	Yes	No	Yes	No	No	No	0.209933120217593	weak
5_00146427	26.4210239374	9.91148299681	33.3745790734	10.8723418895	7.96881114904	5.97815372728	2.71180735786	2.76179986876	ENSG00000171456	426	255	310	681.0	protein_coding	991	poly3	1.54285052918	Yes	ETC	-212	retained_exon;	Yes	No	No	No	No	No	0.269093936629202	none
5_00146428	14.3481950587	17.96074728	20.0704255984	14.3122381839	13.8376045888	5.3989100101	4.44060830711	9.63127097311	ENSG00000171456	31	84	380	115.0	protein_coding	493	poly3	1.45540161574	Yes	NTC	6		No	No	No	No	No	No	-1.26652098913522	weak
5_00146429	8.21758997872	9.25262532063	11.0579421265	7.11637147856	8.51716837086	7.24642856334	7.62690521974	40.9649689417	ENSG00000171456	31	4299	1982	4330.0	protein_coding	6310	poly8	1.8925674883	Yes	NTC	2907	skipped_exon;	No	No	Yes	No	No	No	-0.145996345845259	weak
5_00146430	0.0	0.0	0.0	0.0	0.0	0.0	0.0	0.0	ENSG00000204393	231	423	190	654.0	protein_coding	843	80S	0.0	No	NTC	393		No	No	No	No	No	No	12	weak
5_00146431	6.0707823655	0.0	0.0	0.0	0.0	0.0	1.08329623573	92.8459213988	ENSG00000088305	320	957	623	1277.0	protein_coding	1903	poly8	0.326430975916	No	ETC	-441	inclusion_acceptor_site;skipped_exon;retained_exon;upstream_first_exon;exclusion_acceptor_site;	Yes	No	Yes	Yes	No	No	12	none
5_00146432	0.0	6.44616581132	0.0	8.00410489464	14.0566821178	15.2986476194	11.323025408	44.8713741488	ENSG00000088305	320	999	641	1319.0	protein_coding	1964	poly8	0.0350707861064	No	ETC	-553	skipped_exon;retained_exon;upstream_first_exon;exclusion_acceptor_site;	Yes	No	Yes	Yes	No	No	12	none
5_00146433	5.99564906215	0.0	0.0	0.0	0.0	0.0	69.063861932	24.9404890058	ENSG00000088305	320	2562	1454	2882.0	protein_coding	4335	poly7	0.0230942805304	No	NTC	142	inclusion_acceptor_site;retained_exon;upstream_first_exon;exclusion_acceptor_site;	Yes	No	No	Yes	No	No	12	none
5_00146434	0.420430434274	7.08457697529e-09	0.0	41.2060998438	5.30294839159	33.2368157051	8.56158335538	11.2721222628	ENSG00000088305	320	2502	1454	2822.0	protein_coding	4275	poly6	0.025090396902	No	NTC	142	inclusion_acceptor_site;skipped_exon;retained_exon;upstream_first_exon;exclusion_acceptor_site;	Yes	No	Yes	Yes	No	No	-12	none
5_00146435	2.41778527372	2.02558648413e-05	7.44639327772e-06	6.3515197183	6.2862953809	6.59277215141	6.37652858242	71.975071191	ENSG00000088305	320	2313	1454	2633.0	protein_coding	4086	poly8	2.07213617418	Yes	NTC	142	inclusion_acceptor_site;skipped_exon;retained_exon;upstream_first_exon;exclusion_acceptor_site;	Yes	No	Yes	Yes	No	No	-2.51952966702845	none
5_00146436	0.0	0.0	0.0	0.0	0.0	0.0	0.0	0.0	ENSG00000088305	320	1083	2955	1403.0	protein_coding	4369	80S	0.0	No	ETC	-1371	inclusion_acceptor_site;retained_exon;upstream_first_exon;exclusion_acceptor_site;	Yes	No	No	Yes	No	No	12	none
5_00146437	0.0	67.3407821878	0.0	0.0	11.6771682201	0.0193832166716	0.0	20.9626663754	ENSG00000088305	320	1443	2563	1763.0	protein_coding	4332	poly2	0.0142762012488	No	ETC	-974	inclusion_acceptor_site;skipped_exon;retained_exon;upstream_first_exon;exclusion_acceptor_site;	Yes	No	Yes	Yes	No	No	-2.33243846397332	none
5_00146438	18.8862001505	5.27767960692	13.9790466556	2.11021891258	12.7517035976	4.4968887197	6.81091521608	35.687347141	ENSG00000088305	320	2187	1454	2507.0	protein_coding	3960	poly8	0.157386301646	No	NTC	142	inclusion_acceptor_site;skipped_exon;retained_exon;upstream_first_exon;exclusion_acceptor_site;	Yes	No	Yes	Yes	No	No	1.25960079427061	none
5_00146439	0.0	51.2944297639	0.00534056330828	0.0	0.0	0.0	23.443958959	25.2562707138	ENSG00000088305	320	2085	1454	2405.0	protein_coding	3858	poly2	0.0363377824156	No	NTC	142	inclusion_acceptor_site;skipped_exon;retained_exon;upstream_first_exon;exclusion_acceptor_site;	Yes	No	Yes	Yes	No	No	12	none
5_00146440	23.834010818	21.6599326622	17.6643595206	3.67305315597	14.2260400595	7.39472411783	11.2464240036	0.301455662217	ENSG00000088305	299	2313	1454	2612.0	protein_coding	4065	80S	0.116947281161	No	NTC	142	downstream_first_exon;inclusion_acceptor_site;skipped_exon;retained_exon;exclusion_acceptor_site;	Yes	No	Yes	Yes	No	No	-0.574963993339401	weak
5_00146441	0.000399053163954	0.00263253976168	0.0	5.24383328012	14.5250997661	68.7889920658	11.3768909639	0.0621523311373	ENSG00000088305	299	2502	1454	2801.0	protein_coding	4254	poly6	0.0290653507686	No	NTC	142	downstream_first_exon;inclusion_acceptor_site;skipped_exon;retained_exon;exclusion_acceptor_site;	Yes	No	Yes	Yes	No	No	12	weak
5_00146442	0.0	4.46650161125	37.6965832435	8.89630583147e-07	9.00654937063	9.61768348867	8.40770369815	30.8049776981	ENSG00000088305	1516	270	1454	1786.0	protein_coding	3249	poly3	0.140202808729	No	NTC	142	inclusion_acceptor_site;skipped_exon;exclusion_acceptor_site;	No	No	Yes	Yes	No	No	-1.28267004035128	strong
5_00146443	10.3474816973	25.2072741632	13.0555373365	5.40483076003	8.47797869906	8.74623487271	5.48483981753	23.2758226536	ENSG00000088305	90	1470	1454	1560.0	protein_coding	3012	poly2	0.0778882122717	No	NTC	142	inclusion_acceptor_site;skipped_exon;retained_exon;exclusion_acceptor_site;	Yes	No	Yes	Yes	No	No	7.9672315935303	none
5_00146444	48.2397858732	12.3242208877	20.7788982318	5.94844082601	4.50975701436	0.929793620038	1.91267152903	5.35643201788	ENSG00000088305	197	336	1458	533.0	protein_coding	1990	80S	0.3000980958	No	NTC	138	skipped_exon;retained_exon;upstream_MX_exon;	Yes	No	Yes	No	No	No	0.665939701852758	strong
5_00146446	8.42723411943	10.0479030356	12.8161083104	2.34198677668	3.18802120357	10.4694145683	2.4193488149	50.2899831711	ENSG00000101367	138	807	1606	945.0	protein_coding	2550	poly8	3.75582883925	Yes	NTC	53		No	No	No	No	No	No	-1.35012273435638	none
5_00146447	4.8312752229	5.59809300867	4.02113915765	2.86601885452	6.9100335925	8.48254835617	16.4788325641	50.8120592435	ENSG00000101367	220	807	1678	1027.0	protein_coding	2704	poly8	33.975721828	Yes	NTC	57		No	No	No	No	No	No	-1.16404530093016	strong
5_00146448	37.4347241788	5.13209568464	5.67771136727	1.68933843956	4.88407481922	10.23653051	19.0365054989	15.9090195016	ENSG00000215529	Nope	Nope	Nope	Nope	protein_coding	3960	80S	0.00680307270699	No	NA	NA		No	No	No	No	No	No	1.00325173741984	none
5_00146449	100.0	0.0	0.0	0.0	0.0	0.0	0.0	0.0	ENSG00000078898	193	1377	327	1570.0	protein_coding	1896	80S	0.0017979797684	No	NTC	42		No	No	No	No	No	No	12	none
5_00146450	2.43801361723	96.8152027455	0.0	0.0	0.0	0.0	0.746783637286	0.0	ENSG00000167104	Nope	Nope	Nope	Nope	protein_coding	1361	poly2	0.125657491706	No	NA	NA	skipped_exon;exclusion_donor_site;	No	No	Yes	No	Yes	No	12	none
5_00146451	100.0	0.0	0.0	0.0	0.0	0.0	0.0	0.0	ENSG00000167104	0	267	1397	267.0	protein_coding	1675	80S	0.0054746069909	No	ETC	-1376	retained_exon;inclusion_donor_site;	Yes	No	No	No	Yes	No	12	none
5_00146452	40.8098141409	0.0	0.0	0.0	0.0	16.6282925751	42.561893284	0.0	ENSG00000186190	0	1431	25	1431.0	protein_coding	1454	poly7	0.00265290307973	No	NTC	30		No	No	No	No	No	No	12	none
5_00146453	40.8302717075	15.9600576536	0.0	0.0	0.0	0.0	43.2096706389	0.0	ENSG00000186191	15	1845	315	1860.0	protein_coding	2173	poly7	0.00630958089591	No	NTC	24		No	No	No	No	No	No	12	none
5_00146454	24.7430737827	0.0	0.0	0.0	0.0	0.0	75.2569262173	0.0	ENSG00000131050	70	750	232	820.0	protein_coding	1052	poly7	0.012307226757	No	NTC	-37		No	No	No	No	No	No	12	weak
5_00146455	0.0	0.0	0.0	0.0	0.0	0.0	0.0	0.0	ENSG00000183566	Nope	Nope	Nope	Nope	pseudogene	1203	80S	0.0	No	NA	NA	inclusion_acceptor_site;exclusion_acceptor_site;	No	No	No	Yes	No	No	12	none
5_00146456	0.0	0.0	0.0	0.0	0.0	0.0	0.0	0.0	ENSG00000183566	Nope	Nope	Nope	Nope	pseudogene	1220	80S	0.0	No	NA	NA	inclusion_acceptor_site;	No	No	No	Yes	No	No	12	none
5_00146457	0.0	0.0	0.0	0.0	0.0	0.0	100.0	0.0	ENSG00000183566	Nope	Nope	Nope	Nope	pseudogene	558	poly7	0.00659262112241	No	NA	NA	exclusion_acceptor_site;	No	No	No	Yes	No	No	12	none
5_00146458	0.0	0.0	0.0	0.0	0.0	0.0	0.0	0.0	ENSG00000131059	208	765	136	973.0	protein_coding	1107	80S	0.0	No	NTC	80	retained_exon;	Yes	No	No	No	No	No	12	weak
5_00146459	37.0173558837	25.7459534166	0.0	0.0	0.0	0.0	37.2366906997	0.0	ENSG00000131059	208	657	136	865.0	protein_coding	999	poly7	0.00756357639757	No	NTC	80	skipped_exon;	No	No	Yes	No	No	No	12	weak
5_00146460	0.0	0.0	0.0	0.0	0.0	0.0	0.0	0.0	ENSG00000198183	69	771	218	840.0	protein_coding	1058	80S	0.0	No	NTC	-34	inclusion_acceptor_site;exclusion_acceptor_site;	No	No	No	Yes	No	No	12	none
5_00146461	0.0	0.0	0.0	0.0	0.0	0.0	0.0	0.0	ENSG00000198183	69	771	237	840.0	protein_coding	1077	80S	0.0	No	NTC	-34	inclusion_acceptor_site;	No	No	No	Yes	No	No	12	none
5_00146462	0.0	0.0	0.0	0.0	0.0	0.0	0.0	0.0	ENSG00000198183	69	771	182	840.0	protein_coding	1022	80S	0.0	No	NTC	-34	exclusion_acceptor_site;	No	No	No	Yes	No	No	12	none
5_00146463	47.552190388	0.0	0.0	38.478338253	0.0	13.969471359	0.0	0.0	ENSG00000125999	160	723	247	883.0	protein_coding	1129	80S	0.00168171384724	No	NTC	126		No	No	No	No	No	No	12	none
5_00146464	0.0	0.0	0.0	0.0	0.0	0.0	0.0	0.0	ENSG00000125999	160	1455	113	1615.0	protein_coding	1727	80S	0.0	No	NTC	60	skipped_exon;downstream_last_exon;	No	No	Yes	No	No	No	12	none
5_00146465	45.8986964372	9.42016511044	6.58436365496	3.98221391408	4.93039923544	7.54386626783	7.11695833633	14.5233370437	ENSG00000125999	Nope	Nope	Nope	Nope	protein_coding	1208	80S	0.326229653239	No	NA	NA	retained_exon;upstream_last_exon;	Yes	No	No	No	No	No	12	none
5_00146466	0.0	0.0	3.30944807962	0.0	2.34631208043	8.23110202086	6.36025716971	79.7528806494	ENSG00000078699	146	54	2485	200.0	protein_coding	2690	poly8	0.250816496018	Yes	ETC	-1048	inclusion_acceptor_site;	No	No	No	Yes	No	No	0.662327442562113	none
5_00146467	6.78419350925	2.20921106891	7.0540240622	8.13133072786	7.27005364671	4.01763645823	2.27025041529	62.2633001115	ENSG00000078699	146	1788	5387	1934.0	protein_coding	7319	poly8	0.266485983288	No	NTC	300	inclusion_acceptor_site;upstream_first_exon;	No	No	No	Yes	No	No	-1.51348281112689	none
5_00146468	18.667688737	17.7952945469	19.1675081824	10.3132289488	8.49049735993	5.45117465188	6.34414751837	13.7704600546	ENSG00000078699	Nope	Nope	Nope	Nope	protein_coding	869	poly3	0.556648609264	No	NA	NA		No	No	No	No	No	No	-0.809451958581385	none
5_00146469	7.05801941514	14.0536287381	18.9609615382	5.54399251622	9.58915719488	11.5061529575	12.6471977986	20.6408898413	ENSG00000078699	697	1728	4582	2425.0	protein_coding	7009	poly8	0.0121268419011	No	ETC	-1383	inclusion_acceptor_site;retained_exon;	Yes	No	No	Yes	No	No	12	none
5_00146470	17.9048688757	14.9670308158	3.01942157409	3.888928883	20.1650228505	10.41208285	11.1988369677	18.4438071833	ENSG00000078699	536	1815	5387	2351.0	protein_coding	7737	poly8	0.0635972532821	No	NTC	300	inclusion_acceptor_site;skipped_exon;retained_exon;	Yes	No	Yes	Yes	No	No	2.29526336277196	strong
5_00146471	0.0	0.0	0.0	30.7904732989	0.0	0.0	13.1582234313	56.0513032699	ENSG00000078699	335	1728	5387	2063.0	protein_coding	7449	poly8	0.0095503931858	No	NTC	300	downstream_first_exon;inclusion_acceptor_site;skipped_exon;upstream_first_exon;	No	No	Yes	Yes	No	No	12	strong
5_00146472	0.0	0.0	0.0	0.0	3.80073801189e-09	0.0	0.0	99.9999999962	ENSG00000078699	227	1815	4582	2042.0	protein_coding	6623	poly8	0.0292976383972	Yes	ETC	-1383	downstream_first_exon;inclusion_acceptor_site;skipped_exon;upstream_first_exon;	No	No	Yes	Yes	No	No	2.19966321685721	none
5_00146473	0.0	0.0	0.0	0.0	0.0	0.0	0.0	0.0	ENSG00000078699	166	1728	3679	1894.0	protein_coding	5573	80S	0.0	Yes	ETC	-1142	downstream_first_exon;inclusion_acceptor_site;	No	No	No	Yes	No	No	-0.256954138118514	none
5_00146474	30.3935710996	24.4981403354	6.71064497635	6.15643582657	3.82135548686	4.95030100571	8.54613632147	14.923414948	ENSG00000078699	996	459	5387	1455.0	protein_coding	6841	80S	0.18994522304	No	NTC	300		No	No	No	No	No	No	2.82205808969477	strong
5_00146475	32.9955769268	8.62702066511	3.14101735854	0.0	3.11573636023	4.87813858371	7.35397136272	39.8885387429	ENSG00000149609	32	462	49	494.0	protein_coding	541	poly8	0.0275673436876	No	NTC	336		No	No	No	No	No	No	12	none
5_00146476	12.3309221184	21.25517288	5.07445805331	5.65205068715	1.38223711349	7.6283641204	9.79144594897	36.8853490784	ENSG00000182584	1000	738	291	1738.0	protein_coding	2027	poly8	0.0209024474347	No	NTC	NA		No	No	No	No	No	No	12	weak
5_00146478	0.0	76.6676799954	22.6722332274	0.660086777133	0.0	0.0	0.0	0.0	ENSG00000131061	20	219	2872	239.0	protein_coding	3120	poly2	0.0480461295868	Yes	ETC	-1598	skipped_exon;retained_exon;exclusion_donor_site;	Yes	No	Yes	No	Yes	No	12	none
5_00146479	4.19823499793	11.8544787384	1.93493982784	1.68494847599e-09	2.64746557451	2.09836463311	8.93481424518	68.3317019813	ENSG00000131061	20	2544	755	2564.0	protein_coding	3317	poly8	0.217951478579	No	NTC	530	retained_exon;exclusion_donor_site;	Yes	No	No	No	Yes	No	-5.44901722232245	none
5_00146480	7.3591837701	6.65939528426e-08	6.02362764914	7.53197614608	2.78763459365	10.9528406002	3.64166251935e-08	65.3447371378	ENSG00000131061	26	2565	755	2591.0	protein_coding	3344	poly8	0.100107574271	Yes	NTC	530	retained_exon;inclusion_donor_site;	Yes	No	No	No	Yes	No	1.1257923202638	none
5_00146481	60.7265251866	2.26606660831e-06	3.61903622716e-06	15.0475536901	24.2259152381	0.0	0.0	0.0	ENSG00000131061	20	219	2893	239.0	protein_coding	3141	80S	0.00599697958355	Yes	ETC	-1619	skipped_exon;retained_exon;inclusion_donor_site;	Yes	No	Yes	No	Yes	No	12	none
5_00146482	11.7862187035	0.0	0.0	0.0	0.0	0.0	0.0	88.2137812965	ENSG00000131061	20	1815	1406	1835.0	protein_coding	3241	poly8	0.0535464750451	No	ETC	-123	skipped_exon;retained_exon;inclusion_donor_site;	Yes	No	Yes	No	Yes	No	-1.33388124931793	none
5_00146483	42.4316484256	11.2865639679	0.0	5.4552298714	21.867922082	0.0	1.72776041709	17.230875236	ENSG00000131061	Nope	Nope	Nope	Nope	protein_coding	1852	80S	0.0304007867153	No	NA	NA		No	No	No	No	No	No	-2.96156433219461	none
5_00146484	42.6948339663	16.2148013389	10.4861527533	4.23982774758	3.56737554369	3.32244270296	5.37551075626	14.099055191	ENSG00000131061	1642	846	755	2488.0	protein_coding	3241	80S	0.165175716543	No	NTC	530		No	No	No	No	No	No	-0.415201672319088	strong
5_00146485	5.13589380968	2.82791980772	6.81776375528	9.60333316326	20.1856178249	15.9621657199	15.6039806222	23.863325297	ENSG00000101421	156	675	805	831.0	protein_coding	1634	poly8	7.97805432861	Yes	NTC	65		No	No	No	No	No	No	-0.124405473674791	none
5_00146486	7.31940124074	4.59666083504	2.94935037803	3.96263234058	3.13755885775	0.687099065197	0.309342164774	77.0379551179	ENSG00000125970	357	381	166	738.0	protein_coding	904	poly8	4.62409331871	No	NTC	52		No	No	No	No	No	No	-1.32833262836455	none
5_00146487	7.84755062184	2.45624188241	1.0522506058	3.66674843174	13.8800321766	8.30576776635	15.7884413865	47.0029671287	ENSG00000125970	357	921	355	1278.0	protein_coding	1634	poly8	3.03474846817	Yes	NTC	-4	retained_exon;upstream_last_exon;inclusion_donor_site;	Yes	No	No	No	Yes	No	0.517299276509642	none
5_00146488	5.00749183847	2.10677711674	4.83434507315	5.11754847726	9.81917574212	12.1412999192	14.0845052103	46.8888566228	ENSG00000125970	317	873	355	1190.0	protein_coding	1546	poly8	6.93035684524	Yes	NTC	-4	skipped_exon;upstream_last_exon;inclusion_donor_site;	No	No	Yes	No	Yes	No	0.0445651828692871	none
5_00146489	0.0	0.0	0.0	0.0	39.1823855672	0.0	60.8176144328	0.0	ENSG00000125970	296	555	717	851.0	protein_coding	1571	poly7	0.0196905483922	No	ETC	-368	retained_exon;upstream_last_exon;inclusion_donor_site;exclusion_donor_site;	Yes	No	No	No	Yes	No	12	none
5_00146490	6.81748153858	6.86687222033	12.9819100856	7.19995069891	7.47491037792	7.31909988642	9.71978049706	41.6199946952	ENSG00000125970	296	921	214	1217.0	protein_coding	1432	poly8	0.654267134095	No	NTC	-4	retained_exon;downstream_last_exon;inclusion_donor_site;	Yes	No	No	No	Yes	No	-2.43032350981644	none
5_00146491	6.6704861867	3.85502922333	10.8820680516	7.31746443184	6.25136454131	6.11909390126	11.9502976144	46.9541960496	ENSG00000125970	Nope	Nope	Nope	Nope	protein_coding	851	poly8	0.308278774249	No	NA	NA		No	No	No	No	No	No	2.05992746899415	none
5_00146492	12.2112972897	4.75441583309	10.7923850624	6.24596413109	8.75721667436	8.26979012218	8.80717266445	40.1617582227	ENSG00000125970	Nope	Nope	Nope	Nope	protein_coding	1171	poly8	0.256767483244	No	NA	NA		No	No	No	No	No	No	1.63898982779463	none
5_00146493	4.60182108744	1.61490423879	0.0	6.56755802997	11.3197385698	8.42685145037	14.8563854851	52.6127411385	ENSG00000101440	10	399	177	409.0	protein_coding	584	poly8	0.0884846622659	No	NTC	177		No	No	No	No	No	No	12	none
5_00146494	12.2078973722	12.6408140052	13.0717530158	5.10183020863	6.83511414116	6.80664879331	6.61880790577	36.717134558	ENSG00000078747	190	2589	3600	2779.0	protein_coding	6379	poly8	2.91960611304	Yes	NTC	100	skipped_exon;retained_exon;	Yes	No	Yes	No	No	No	0.0463709815053303	weak
5_00146495	27.9534031582	20.3779737105	7.3469421867	2.9078052425	5.94882227761	1.14187900953	8.9720606563	25.3511137586	ENSG00000078747	190	2712	3600	2902.0	protein_coding	6502	80S	0.458552588822	Yes	NTC	100	retained_exon;	Yes	No	No	No	No	No	2.12277270097569	weak
5_00146496	0.0	63.1428431107	5.78429306474	0.0	25.6943350925	0.0	5.37852873204	0.0	ENSG00000078747	190	87	5940	277.0	protein_coding	6237	poly2	0.0238261242772	Yes	PTC	-2260	skipped_exon;	No	No	Yes	No	No	No	3.60060547847366	none
5_00146497	68.9559327755	10.4663784708	9.69922694268	2.53536361749	0.667419017489	1.52865058322	1.13190403022	5.01512456267	ENSG00000125971	118	366	674	484.0	protein_coding	1156	80S	0.650947664009	No	NTC	287	downstream_last_exon;upstream_first_exon;	No	No	No	No	No	No	-2.74088868369765	none
5_00146498	17.5870297401	14.2190313036	18.6899426876	17.9711421556	17.4779959032	5.07524991872	2.90680664445	6.07280164667	ENSG00000125971	118	291	335	409.0	protein_coding	742	poly3	14.1210438508	Yes	NTC	44	upstream_first_exon;	No	No	No	No	No	No	0.24803709470061	none
5_00146499	83.7843965374	6.67151176268	1.67632691023	0.777333312763	1.21036863999	0.571514926122	0.392920167788	4.91562774305	ENSG00000125971	Nope	Nope	Nope	Nope	protein_coding	701	80S	13.9851836209	No	NA	NA	downstream_first_exon;inclusion_acceptor_site;	No	No	No	Yes	No	No	5.43235817892376	none
5_00146500	90.8211992454	4.35318934208	0.333152915547	1.33178618742	1.5711207064	0.0	0.0	1.5895516032	ENSG00000125971	Nope	Nope	Nope	Nope	protein_coding	697	80S	1.68327642395	No	NA	NA	exclusion_acceptor_site;	No	No	No	Yes	No	No	-12	none
5_00146501	63.5377135763	20.2667597137	6.25235280331	2.76385242703	2.08781689378	1.57795243757	1.28645791405	2.22709423426	ENSG00000125971	Nope	Nope	Nope	Nope	protein_coding	1445	80S	0.652416695533	No	NA	NA	upstream_last_exon;	No	No	No	No	No	No	1.0850074136167	none
5_00146502	30.139966414	21.0104785874	0.0	0.0	0.0	0.0	48.8495549986	0.0	ENSG00000101460	308	378	449	686.0	protein_coding	1134	poly7	0.00853343904816	No	NTC	163		No	No	No	No	No	No	-12	strong
5_00146503	0.0	0.0	48.0792208338	12.574306338	0.0	0.0	0.0	39.3464728281	ENSG00000101460	154	366	449	520.0	protein_coding	967	poly3	0.00566599580565	Yes	NTC	163	retained_exon;	Yes	No	No	No	No	No	1.23216334568574	none
5_00146504	8.76062267248	7.54230555482	8.67695031828	0.677777006673	5.74593655374	0.0	2.1521160417	66.4442918523	ENSG00000078804	388	663	3128	1051.0	protein_coding	4179	poly8	0.361696267774	Yes	NTC	250		No	No	No	No	No	No	0.630624826594199	weak
5_00146505	20.4564970756	0.497111563958	1.15616976368e-05	12.1336315764	18.5000439222	22.9331087011	25.4795955845	1.44904283756e-08	ENSG00000078804	412	663	3128	1075.0	protein_coding	4202	poly7	0.117362841824	Yes	NTC	250		No	No	No	No	No	No	4.78836989482518	weak
5_00146507	9.86382466161	0.0456518549454	1.77875139122	1.34021941353	3.40641264533	11.8000538428	6.87946038874	64.8856258018	ENSG00000131069	281	1821	754	2102.0	protein_coding	2855	poly8	0.44453334321	Yes	NTC	128	skipped_exon;retained_exon;upstream_first_exon;	Yes	No	Yes	No	No	No	1.41258045403926	weak
5_00146508	16.857793652	25.2865145132	0.0	15.745477657	9.65306125813	13.6784766479	12.5648110871	6.21386518471	ENSG00000131069	121	564	241	685.0	protein_coding	925	poly2	0.0486315220166	No	ETC	-165	downstream_first_exon;retained_exon;	Yes	No	No	No	No	No	12	none
5_00146509	7.73083270984	5.5419681427	2.20826753685	2.95216997297	6.93180529857	5.78096714517	8.57105990927	60.2829292846	ENSG00000131069	121	2106	754	2227.0	protein_coding	2979	poly8	2.5437368017	Yes	NTC	128	downstream_first_exon;skipped_exon;retained_exon;	Yes	No	Yes	No	No	No	1.71488269032491	none
5_00146510	78.2639618501	7.22872699174	0.0	9.21261670912	0.0	5.29469444904	0.0	0.0	ENSG00000131069	121	375	2015	496.0	protein_coding	2519	80S	0.0369159037699	Yes	PTC	-1143	downstream_first_exon;skipped_exon;retained_exon;	Yes	No	Yes	No	No	No	6.1758708197378	none
5_00146511	27.7181008612	11.0384508118	25.9496236041	8.74908062429	7.81510765315	4.64905470077	1.83781378494	12.2427679597	ENSG00000131069	121	639	870	760.0	protein_coding	1628	poly3	0.167162291589	No	NTC	12	downstream_first_exon;skipped_exon;	No	No	Yes	No	No	No	0.85418067977264	none
5_00146512	32.9275381317	0.0	27.9838219313	0.0	0.0	5.32300845046	16.5422684305	17.223363056	ENSG00000131069	121	2145	754	2266.0	protein_coding	3018	80S	0.0260148326042	No	NTC	128	downstream_first_exon;skipped_exon;retained_exon;	Yes	No	Yes	No	No	No	12	none
5_00146513	33.652865051	6.94914327573	9.47921675046	6.33956479245	6.64237222572	7.24517618374	7.1076441496	22.5840175713	ENSG00000078814	92	5952	247	6044.0	protein_coding	6289	80S	0.0164948815047	No	NTC	12		No	No	No	No	No	No	4.35283429487293	weak
5_00146514	33.7578089796	12.3583405601	14.6883021954	6.45682319578	6.03545468721	4.94329110396	7.01135960857	14.7486196693	ENSG00000078814	120	531	963	651.0	protein_coding	1613	80S	0.20342347459	No	NTC	32		No	No	No	No	No	No	12	none
5_00146515	24.4964739974	15.6063916178	10.226940912	8.76853322654	9.59576060937	2.86658273058	11.0612719954	17.3780449109	ENSG00000101000	268	717	550	985.0	protein_coding	1535	80S	0.315001481321	No	NTC	116		No	No	No	No	No	No	12	weak
5_00146516	0.0	0.0	0.0	0.0	1.11118663697	8.23935873148	9.66186444678	80.9875901848	ENSG00000101000	184	717	550	901.0	protein_coding	1449	poly8	0.692671669042	Yes	NTC	116		No	No	No	No	No	No	-1.19044574043972	none
5_00146517	31.7106471089	25.7707848943	16.0949798495	6.45432974712	5.37662570852	3.5572249303	2.82068331542	8.21472444589	ENSG00000125966	3	1938	2394	1941.0	protein_coding	4333	80S	0.589555517956	Yes	NTC	338		No	No	No	No	No	No	1.50674427546954	none
5_00146518	35.1410245504	13.9418184772	8.45817957252	2.80658412036	5.07030565374	4.72787166773	8.9475399364	20.9066760216	ENSG00000204183	75	996	665	1071.0	protein_coding	1734	80S	0.135398927564	No	NTC	936		No	No	No	No	No	No	12	none
5_00146519	6.57794556933	6.82280531819	15.0874077347	9.94930180102	11.2781865537	8.27147987939	9.46946026502	32.5434128786	ENSG00000126001	362	345	359	707.0	protein_coding	1068	poly8	0.772779944039	Yes	ETC	-152	inclusion_acceptor_site;	No	No	No	Yes	No	No	2.30244541659194	none
5_00146520	6.04453347805	1.84727729102	10.5823305648	4.45445565137	6.09026320536	5.26431880623	9.63313285437	56.0836881488	ENSG00000126001	667	7329	349	7996.0	protein_coding	8347	poly8	0.925933128797	Yes	NTC	264	inclusion_acceptor_site;retained_exon;upstream_last_exon;exclusion_acceptor_site;	Yes	No	No	Yes	No	No	-4.97851541045425	strong
5_00146521	9.88401981871	6.77330214863	4.96265984336	8.76233134941	11.2742942584	5.08727729587	7.77680515877	45.4793101269	ENSG00000126001	667	7068	3645	7735.0	protein_coding	11382	poly8	0.050538309063	Yes	NTC	3	inclusion_acceptor_site;retained_exon;downstream_last_exon;exclusion_acceptor_site;	Yes	No	No	Yes	No	No	0.63438836056395	strong
5_00146522	0.0	10.3597167104	0.0	9.08249966343	12.8151262575	1.55270242113	7.58234211595	58.6076128316	ENSG00000126001	570	1617	333	2187.0	protein_coding	2521	poly8	0.142695664447	Yes	ETC	-101	skipped_exon;exclusion_acceptor_site;	No	No	Yes	Yes	No	No	-0.977112925903363	none
5_00146523	0.0	56.1254671322	28.1540332678	1.98403000286	1.59024914018	1.68692422201	5.81473083952	4.64456539539	ENSG00000126001	225	1866	5797	2091.0	protein_coding	7905	poly2	0.0591574387011	Yes	ETC	-5202	inclusion_acceptor_site;retained_exon;upstream_last_exon;exclusion_acceptor_site;	Yes	No	No	Yes	No	No	0.00501661390947736	none
5_00146524	0.0	15.4978804068	14.3164789342	0.0	9.66815478547	1.06809774345	7.16452651021	52.2848616198	ENSG00000126001	87	441	72	528.0	protein_coding	598	poly8	0.188440446822	Yes	NTC	169		No	No	No	No	No	No	-1.18537976147592	weak
5_00146526	11.3170511262	4.83554626718	10.3173570357	13.3169886462	6.25016368386	8.98921662723	10.8666962283	34.1069803852	Unknown	Nope	Nope	Nope	Nope	Unknown	708	poly8	0.140881827792	No	NA	NA		No	No	No	No	No	No	-0.227299537543027	none
5_00146527	45.3400374435	10.5720489634	10.3293353859	5.9199022798	6.10227001863	4.76307480845	4.9838341903	11.98949691	ENSG00000125991	69	438	2396	507.0	protein_coding	2901	80S	1.08960774698	No	NTC	191		No	No	No	No	No	No	-1.13698896665206	none
5_00146528	24.8942966387	11.8223349538	13.4114803502	6.49856034132	7.05586401766	4.02788593375	7.83657685741	24.4530009073	ENSG00000125991	69	693	913	762.0	protein_coding	1673	80S	0.17884545207	No	NTC	66		No	No	No	No	No	No	0.333471582716547	none
5_00146529	11.9599611993	1.97446405235	4.46550820379	3.8619906698	6.02688847784	14.2874735856	5.80028153965	51.6234322716	ENSG00000125991	69	966	81	1035.0	protein_coding	1114	poly8	7.77230844451	Yes	NTC	152	skipped_exon;	No	No	Yes	No	No	No	0.246626400932326	none
5_00146530	16.8774277838	4.71842531759	7.93415937099	8.04541793029	10.1336706193	24.3601046373	10.6274959804	17.3032983603	ENSG00000125991	69	1167	131	1236.0	protein_coding	1365	poly6	0.191306166566	No	NTC	80	retained_exon;downstream_MX_exon;	Yes	No	No	No	No	No	-12	none
5_00146531	18.9637593124	5.15817286966	5.13443114081	5.91695715629	13.2655153933	13.0042888477	13.3099622238	25.246913056	ENSG00000125991	69	1152	131	1221.0	protein_coding	1350	poly8	42.129265516	Yes	NTC	80	skipped_exon;	No	No	Yes	No	No	No	-0.780972968182114	none
5_00146532	12.7957585956	13.7099404454	2.81283903267	4.87651397915	15.6795941495	6.02121058347	15.1562064351	28.9479367792	ENSG00000125991	69	1197	131	1266.0	protein_coding	1395	poly8	0.144857151755	Yes	NTC	80	upstream_MX_exon;	No	No	No	No	No	No	1.24356702380767	none
5_00146533	27.1195570792	8.10692788631	5.2813024861	3.95721797816	9.16352917942	8.51699236512	6.1990036508	31.6554693749	ENSG00000125991	30	1041	131	1071.0	protein_coding	1200	poly8	11.1290558066	Yes	NTC	80	skipped_exon;	No	No	Yes	No	No	No	-0.140523378478462	none
5_00146534	0.0	0.0	0.0	2.33689464137	0.0	0.0	10.33967125	87.3234341086	ENSG00000061656	117	1314	23	1431.0	protein_coding	1452	poly8	0.0103584374992	Yes	NTC	147	spliced_intron;inclusion_donor_site;	No	No	No	No	Yes	Yes	-0.217265991497764	none
5_00146535	60.72513084	19.3608074925	10.2657157199	0.0	4.66823973578	0.682432574438	0.0	4.29767363735	ENSG00000061656	41	306	1002	347.0	protein_coding	1357	80S	0.144627571892	Yes	ETC	-842	spliced_intron;exclusion_donor_site;	No	No	No	No	Yes	Yes	-0.854815417681489	none
5_00146536	33.155531244	16.7063321526	24.3991047139	10.4878437198	7.11390609701	2.25608723555	1.80637619257	4.07481864454	ENSG00000125995	291	240	75	531.0	protein_coding	605	80S	50.1513054309	Yes	NTC	109	inclusion_donor_site;	No	No	No	No	Yes	No	-0.0733421559459494	weak
5_00146537	38.9814918194	20.2973265244	16.0008219594	9.74348206309	5.88520589723	2.32242412944	1.84539527931	4.92385232774	ENSG00000125995	286	240	75	526.0	protein_coding	600	80S	32.0279601431	Yes	NTC	109	exclusion_donor_site;	No	No	No	No	Yes	No	-0.614464599930838	weak
5_00146538	0.0	0.0	10.8143190747	15.3201731253	0.0	0.0	30.4031318583	43.4623759417	Unknown	Nope	Nope	Nope	Nope	Unknown	897	poly7	0.00886110992565	No	NA	NA		No	No	No	No	No	No	-0.6410948321295	none
5_00146539	57.4434133235	19.7545646376	8.00378264895	4.56838109417	3.96819592471	1.70438143219	1.71765280797	2.83962813084	ENSG00000025293	128	84	217	212.0	protein_coding	428	80S	6.37511161446	Yes	NTC	1	skipped_exon;	No	No	Yes	No	No	No	1.48606983670683	weak
5_00146540	21.9214322112	5.22672716499	26.9095156371	8.25677125209	9.3162154396	8.39972237701	6.53801393064	13.4316019874	ENSG00000025293	782	129	1134	911.0	protein_coding	2053	poly3	0.300192891187	No	ETC	-1038	inclusion_acceptor_site;retained_exon;upstream_MX_exon;	Yes	No	No	Yes	No	No	0.749684727954095	none
5_00146541	0.0	10.6022617436	0.0	0.0	20.7320466919	1.24152575629	4.23468447082	63.1894813374	ENSG00000025293	110	354	1223	464.0	protein_coding	1691	poly8	0.105055053803	No	ETC	-1127	skipped_exon;	No	No	Yes	No	No	No	4.04843367340498	none
5_00146542	3.97780270512	22.052263621	30.6171801584	1.94245917286	4.6233837814	11.5102358538	2.19345408916	23.0832206182	ENSG00000025293	580	129	1134	709.0	protein_coding	1851	poly3	0.141996390419	No	ETC	-1038	inclusion_acceptor_site;retained_exon;downstream_MX_exon;	Yes	No	No	Yes	No	No	0.909166375942533	none
5_00146543	10.8949200215	10.7055116144	8.16472295083	5.98930966553	8.88340245352	6.44573568851	8.67112828098	40.2452693248	ENSG00000025293	128	3039	2741	3167.0	protein_coding	5907	poly8	1.30895165226	Yes	NTC	143	inclusion_acceptor_site;skipped_exon;retained_exon;	Yes	No	Yes	Yes	No	No	-0.127368338650192	weak
5_00146544	56.1230715841	8.2480002126	1.44863669234	7.86424183075	4.58807757995	3.62521014397	2.17435229188	15.9284096644	ENSG00000025293	Nope	Nope	Nope	Nope	protein_coding	272	80S	1.17228306608	No	NA	NA		No	No	No	No	No	No	-4.15748092190805	none
5_00146545	6.67186383121	20.3518953617	10.5913347943	7.84571634873	13.0815779897	6.50924604317	19.4981221398	15.4502434915	ENSG00000025293	184	87	547	271.0	protein_coding	819	poly7	0.225850184744	No	ETC	-433	exclusion_acceptor_site;	No	No	No	Yes	No	No	12	none
5_00146547	44.8929542142	17.8838561065	24.503356081	1.11128606158	3.01887206611	3.23099214986	1.20230957593	4.15637374486	ENSG00000025293	Nope	Nope	Nope	Nope	protein_coding	4762	80S	0.194024148447	No	NA	NA		No	No	No	No	No	No	0.343028491735844	none
5_00146548	30.8616484917	15.2169604002	15.0514990503	3.59966597192	4.26348185202	4.47963705648	6.41665592543	20.110451252	ENSG00000025293	Nope	Nope	Nope	Nope	protein_coding	2068	80S	0.423812833242	No	NA	NA		No	No	No	No	No	No	12	none
5_00146549	0.0	0.0	0.0	69.5417125154	0.0	30.4582874846	0.0	0.0	ENSG00000149646	156	1719	54	1875.0	protein_coding	1927	poly4	0.00453509278195	No	NTC	292	retained_exon;	Yes	No	No	No	No	No	1.34462267429411	weak
5_00146550	37.4571738816	34.1163223724	0.0	2.76402362065	14.0221754261	5.03139372634	2.16091109144	4.44799988141	ENSG00000149646	156	1272	343	1428.0	protein_coding	1769	80S	0.0227004128527	No	NTC	3	skipped_exon;retained_exon;	Yes	No	Yes	No	No	No	3.61658687655729	weak
5_00146551	60.6119473681	10.3201893174	9.83167236908	0.0	0.0	0.0	6.9694111742	12.2667797713	ENSG00000149646	156	435	880	591.0	protein_coding	1473	80S	0.0385746013152	No	ETC	-538	skipped_exon;	No	No	Yes	No	No	No	1.48400755032714	none
5_00146552	1.86661042749	7.42310389031	41.0570798554	7.2595319445	5.92670523309	7.71423043085	5.40187513107	23.3508630873	ENSG00000088367	242	2340	3460	2582.0	protein_coding	6042	poly3	0.127738296749	Yes	NTC	9	skipped_exon;retained_exon;upstream_first_exon;	Yes	No	Yes	No	No	No	-0.986350854430921	strong
5_00146553	8.16075806702	5.14612167377	7.94524186923	12.2377189624	13.267178441	11.2142064202	11.8362407099	30.1925338563	ENSG00000088367	Nope	Nope	Nope	Nope	protein_coding	2389	poly8	0.476987307132	No	NA	NA	skipped_exon;retained_exon;upstream_first_exon;downstream_MX_exon;	Yes	No	Yes	No	No	No	0.0146085643586952	none
5_00146554	0.0	0.0	0.0	0.0	0.0	0.0	0.0	0.0	ENSG00000088367	223	2643	3460	2866.0	protein_coding	6326	80S	0.0	Yes	NTC	9	retained_exon;exclusion_acceptor_site;	Yes	No	No	Yes	No	No	5.08146705542895	weak
5_00146555	11.809208009	5.19518420418	0.0	4.85145030388	11.2943873474	3.71652359039	13.3428576872	49.7903888579	ENSG00000088367	322	2319	3460	2641.0	protein_coding	6102	poly8	0.0295024155366	No	NTC	9	downstream_first_exon;inclusion_acceptor_site;skipped_exon;retained_exon;upstream_MX_exon;upstream_first_exon;	Yes	No	Yes	Yes	No	No	-2.22202489303147	none
5_00146556	0.0	11.7077884932	0.0	27.1996536998	0.0	0.0	0.0	61.0925578071	ENSG00000088367	178	2106	3460	2284.0	protein_coding	5744	poly8	0.032040022026	Yes	NTC	9	downstream_first_exon;inclusion_acceptor_site;skipped_exon;retained_exon;upstream_first_exon;downstream_MX_exon;	Yes	No	Yes	Yes	No	No	-5.41046017485075	none
5_00146557	5.68990968943	0.0	34.3438355864	7.10981128609	38.6469000967	3.07777914664	11.1317641947	0.0	ENSG00000088367	226	1896	3460	2122.0	protein_coding	5582	poly5	0.014918810493	No	NTC	9	skipped_exon;retained_exon;upstream_MX_exon;	Yes	No	Yes	No	No	No	-1.16109841445918	weak
5_00146558	12.9982885714	7.81664319913	6.22592209782	17.838393416	20.2273761927	10.8126724409	16.1848540693	7.8958500127	ENSG00000088367	170	2646	3460	2816.0	protein_coding	6275	poly5	0.0325268983431	No	NTC	9	downstream_first_exon;inclusion_acceptor_site;retained_exon;	Yes	No	No	Yes	No	No	-0.852233468354513	strong
5_00146559	16.7740402972	44.999892809	5.43378257373	3.43446581238	1.00339332392	2.26449200997	6.57231447026	19.5176187036	ENSG00000088367	361	2940	3460	3301.0	protein_coding	6761	poly2	0.0197161420803	No	NTC	9	exclusion_acceptor_site;	No	No	No	Yes	No	No	0.348397344653674	weak
5_00146560	8.67996518727	0.715550520312	0.0500327146516	0.442335799814	0.0	0.113586909964	0.0	89.998528868	ENSG00000131043	161	1155	1188	1316.0	protein_coding	2503	poly8	3.90424964438	Yes	NTC	168	upstream_last_exon;upstream_first_exon;	No	No	No	No	No	No	-0.795778937568898	none
5_00146561	5.16129438308	3.70958968156	4.12360412169	4.01111891315	6.7654077262	8.22356276709	12.3420034766	55.6634189306	ENSG00000131043	161	1197	178	1358.0	protein_coding	1535	poly8	6.77227895904	No	NTC	210	downstream_last_exon;upstream_first_exon;	No	No	No	No	No	No	12	none
5_00146562	7.33505170386	2.01548261368	4.7728492747	7.13043332581	9.44770748199	8.88734840459	12.1599003231	48.2512268722	ENSG00000131043	305	1155	1188	1460.0	protein_coding	2647	poly8	2.77063073793	Yes	NTC	168	downstream_first_exon;upstream_last_exon;upstream_first_exon;	No	No	No	No	No	No	0.251280967709462	weak
5_00146563	27.0637178496	5.41454300662	1.13022908451	8.60280464152	6.58427280237	8.88296002114	8.50696242667	33.8145101676	ENSG00000080845	433	2970	1606	3403.0	protein_coding	5009	poly8	0.0844052977935	No	NTC	219	skipped_exon;upstream_MX_exon;exclusion_donor_site;	No	No	Yes	No	Yes	No	12	weak
5_00146564	16.9808339937	3.67482531019	7.66793790104	3.57079900569	5.89389500496	6.67321502343	8.02261278755	47.5158809734	ENSG00000080845	542	858	1606	1400.0	protein_coding	3007	poly8	1.02465736746	Yes	NTC	219	upstream_first_exon;downstream_MX_exon;inclusion_donor_site;exclusion_donor_site;	No	No	No	No	Yes	No	1.40619788758943	weak
5_00146565	0.0	0.0	0.0	0.0	0.0	15.2043017375	14.6661288985	70.129569364	ENSG00000080845	830	1362	1606	2192.0	protein_coding	3796	poly8	0.0169827926005	Yes	NTC	219	downstream_first_exon;upstream_first_exon;downstream_MX_exon;inclusion_donor_site;exclusion_donor_site;	No	No	No	No	Yes	No	0.670292546273377	weak
5_00146566	14.4734830049	0.0	3.28959219886	6.52697707079	4.58187932827	11.784940061	14.0304692741	45.312659062	ENSG00000080845	1226	735	1838	1961.0	protein_coding	3800	poly8	0.0231931072087	No	NTC	-14	downstream_first_exon;skipped_exon;upstream_MX_exon;inclusion_donor_site;	No	No	Yes	No	Yes	No	2.5502222673703	weak
5_00146567	40.9005352119	16.1768364113	3.4564318068	6.81356556273	3.01975525574	5.231582145	6.80776735255	17.593526254	ENSG00000080845	1614	858	1606	2472.0	protein_coding	4078	80S	0.0809413913362	Yes	NTC	219	retained_exon;exclusion_donor_site;	Yes	No	No	No	Yes	No	1.69313995590318	strong
5_00146568	0.0	0.0	0.0	0.0	0.0	0.0	2.75072612918	97.2492738708	ENSG00000101335	93	519	576	612.0	protein_coding	1187	poly8	0.0367832288913	Yes	NTC	173	retained_exon;	Yes	No	No	No	No	No	0.734888724102785	none
5_00146569	0.0	0.0	0.0	10.6936492122	18.7425710501	15.5066359615	30.577987537	24.4791562392	ENSG00000101335	93	357	576	450.0	protein_coding	1025	poly7	0.00876052335604	Yes	NTC	173	skipped_exon;	No	No	Yes	No	No	No	0.413323061070611	none
5_00146570	10.7100376714	6.33941612443	11.3759659494	13.131913884	20.6608135527	12.8867033848	8.52206806996	16.3730813633	ENSG00000118707	172	714	2518	886.0	protein_coding	3403	poly5	2.83395775714	Yes	NTC	522	upstream_first_exon;	No	No	No	No	No	No	-1.63534485914983	none
5_00146571	18.1143371323	11.1920765268	11.5515638143	13.3645438292	17.5395388024	8.92775435633	6.66481975237	12.6453657863	ENSG00000118707	172	468	506	640.0	protein_coding	1145	80S	4.47283808316	Yes	NTC	42	downstream_first_exon;skipped_exon;exclusion_acceptor_site;exclusion_donor_site;	No	No	Yes	Yes	Yes	No	-3.067680663514	none
5_00146572	4.90224206333	27.433770408	15.3131714157	16.4279014983	20.4657855722	7.11729634495	2.67052453264	5.66930816491	ENSG00000101084	244	366	528	610.0	protein_coding	1136	poly2	1.00709813789	Yes	NTC	18	inclusion_acceptor_site;skipped_exon;	No	No	Yes	Yes	No	No	-0.277031963176738	none
5_00146573	5.56193347272	14.2212712427	35.7851426045	17.0854769519	14.9476718903	5.39407214739	2.67543367219	4.32899801835	ENSG00000101084	244	390	506	634.0	protein_coding	1138	poly3	36.1902094491	Yes	NTC	42	skipped_exon;exclusion_acceptor_site;exclusion_donor_site;	No	No	Yes	Yes	Yes	No	-0.190067458869594	none
5_00146574	13.3262011592	9.58028759683	16.3540482685	16.9402994235	17.5720283061	7.98294534918	5.8091929515	12.4349969451	ENSG00000101084	244	432	334	676.0	protein_coding	1008	poly5	0.613811047209	Yes	NTC	214	skipped_exon;	No	No	Yes	No	No	No	0.901740730777881	none
5_00146575	24.257963242	8.36743318857	30.9859268333	11.2590314703	19.1128942617	4.20988950564	0.7192076068	1.08765389176	ENSG00000101084	244	414	510	658.0	protein_coding	1166	poly3	0.295814688782	Yes	NTC	38	skipped_exon;retained_exon;inclusion_donor_site;	Yes	No	Yes	No	Yes	No	-1.52626903191473	none
5_00146576	27.4751931709	18.1788011745	26.2609683161	9.89141535081	7.18397284503	3.04715055937	1.93402528774	6.02847329544	ENSG00000101084	244	264	741	508.0	protein_coding	1249	80S	1.99401779921	Yes	PTC	-195	retained_exon;exclusion_acceptor_site;exclusion_donor_site;	Yes	No	No	Yes	Yes	No	1.14280866856861	none
5_00146577	46.5010210202	11.3900857782	1.37630072013	4.41066424696	5.90214069989	4.07448189879	2.66084048035	23.6844651554	ENSG00000101342	8	648	1386	656.0	protein_coding	2041	80S	0.093535535915	No	NTC	-17		No	No	No	No	No	No	12	none
5_00146578	0.0	0.0	100.0	0.0	0.0	0.0	0.0	0.0	ENSG00000118705	424	1506	554	1930.0	protein_coding	2482	poly3	0.0114820745084	No	NTC	207	retained_exon;	Yes	No	No	No	No	No	12	strong
5_00146579	31.3158217345	11.851661431	2.67987388837	5.85931047186	6.40168014051	6.20690355273	3.78519832562	31.8995504554	ENSG00000118705	464	255	1526	719.0	protein_coding	2250	poly8	0.211892477375	Yes	ETC	-772	skipped_exon;	No	No	Yes	No	No	No	1.56489901006972	none
5_00146580	7.41859932137	4.07549338577	3.99125689993	3.67888094113	5.75713101686	5.94829958695	7.58202549484	61.5483133531	ENSG00000118705	464	1896	307	2360.0	protein_coding	2665	poly8	58.7521056707	Yes	NTC	13	skipped_exon;retained_exon;	Yes	No	Yes	No	No	No	-0.0109780421602952	strong
5_00146581	5.87185873435	4.06995257744	4.4175439631	2.67031926814	7.58712899904	5.78144567751	10.0037497645	59.5980010159	ENSG00000118705	304	1848	307	2152.0	protein_coding	2457	poly8	0.585030387092	Yes	NTC	13	skipped_exon;retained_exon;	Yes	No	Yes	No	No	No	1.22505770474621	none
5_00146582	39.5907273992	21.6547836867	12.5709953783	9.64130666476	5.1822275878	2.37021493438	2.05568613555	6.93405821331	ENSG00000101363	235	258	845	493.0	protein_coding	1338	80S	8.46785234782	Yes	NTC	108	skipped_exon;retained_exon;upstream_first_exon;exclusion_acceptor_site;	Yes	No	Yes	Yes	No	No	0.643744114568571	none
5_00146583	32.4713816878	26.3496472614	19.2979189241	7.97043788532	6.49788516086	3.10967704936	2.28754754838	2.01550448269	ENSG00000101363	116	258	845	374.0	protein_coding	1218	80S	3.91864794417	Yes	NTC	108	skipped_exon;upstream_first_exon;	No	No	Yes	No	No	No	0.20442992926578	none
5_00146584	61.4414654066	15.4324825352	6.54970431418	4.90438098312	4.6998549603	0.435179805424	1.56957159103	4.96736040408	ENSG00000101363	448	258	845	706.0	protein_coding	1552	80S	3.11846991927	Yes	NTC	108	inclusion_acceptor_site;retained_exon;exclusion_acceptor_site;	Yes	No	No	Yes	No	No	1.0860492377571	weak
5_00146585	6.27814264686	90.834449136	0.0	1.03402698184	0.0	1.34383368562	0.509547549695	0.0	ENSG00000101363	294	258	845	552.0	protein_coding	1396	poly2	1.03905355146	Yes	NTC	108	downstream_first_exon;skipped_exon;	No	No	Yes	No	No	No	-0.900140400289084	weak
5_00146586	74.17870237	0.0	0.0	25.82129763	0.0	0.0	0.0	0.0	ENSG00000101363	447	258	845	705.0	protein_coding	1550	80S	0.0126419430436	No	NTC	108	downstream_first_exon;inclusion_acceptor_site;	No	No	No	Yes	No	No	-0.137630473156477	weak
5_00146587	11.3908422074	1.21553498855	5.34295528916	1.52749205217e-07	10.2290201482	3.26284794889	13.4697454548	55.0890538103	ENSG00000197122	446	1611	2039	2057.0	protein_coding	4097	poly8	0.605738201035	Yes	NTC	209	upstream_first_exon;	No	No	No	No	No	No	1.54575561789436	weak
5_00146588	4.43185941306	3.49160882029	0.564323290447	6.1191763058	3.82220257158	11.5317994169	9.0318117623	61.0072184196	ENSG00000197122	501	1611	2039	2112.0	protein_coding	4152	poly8	1.70238316899	Yes	NTC	209	downstream_first_exon;	No	No	No	No	No	No	0.036735524250186	weak
5_00146589	7.40303989709	31.403302595	22.2105094212	2.99000975848	12.3763878748	7.41645136628	5.34390072495	10.8563983622	ENSG00000053438	127	246	929	373.0	protein_coding	1300	poly3	0.0921587506704	No	NTC	93	retained_exon;	Yes	No	No	No	No	No	12	none
5_00146590	20.4417462665	0.0	0.0	22.49764191	4.42175511077	12.4504511346	20.0993732375	20.0890323407	ENSG00000053438	127	165	929	292.0	protein_coding	1219	poly7	0.0267007503638	No	NTC	93	skipped_exon;	No	No	Yes	No	No	No	12	none
5_00146591	38.4134594488	13.7716963376	0.0	3.39212208214	10.6148193357	5.28424776631	7.15288087435	21.3707741551	ENSG00000132792	270	1611	87	1881.0	protein_coding	1967	80S	0.774994031499	Yes	NTC	89	skipped_exon;upstream_first_exon;	No	No	Yes	No	No	No	0.311243482150441	strong
5_00146592	0.685543342115	5.62337430047	5.70164476825	3.0506067796	2.48880415994	2.91829345315	4.46004364151	75.071689555	ENSG00000132792	270	1611	106	1881.0	protein_coding	1986	poly8	2.19375523296	No	NTC	89	skipped_exon;retained_exon;upstream_first_exon;spliced_intron;	Yes	No	Yes	No	No	Yes	12	strong
5_00146593	22.3156185516	20.3034406482	3.83929508039	5.42686638002	13.0222902247	20.922387203	8.70740967935	5.46269223269	ENSG00000132792	91	90	516	181.0	protein_coding	698	poly6	0.0547466598481	No	ETC	-337	retained_intron;retained_exon;	Yes	Yes	No	No	No	No	12	none
5_00146594	6.84171604891	3.51390557379	2.21357566679	2.84136208696	3.44793875449	2.41801250912	6.89003515924	71.8334542007	ENSG00000132792	494	936	87	1430.0	protein_coding	1520	poly8	7.71555663144	Yes	NTC	89	skipped_exon;	No	No	Yes	No	No	No	-0.375296720000842	strong
5_00146595	0.0	0.0	53.2869817889	7.44172194242	0.0	5.10910752512	0.0	34.1621887435	ENSG00000132792	245	1131	106	1376.0	protein_coding	1481	poly8	0.0314033994281	No	NTC	89	retained_intron;skipped_exon;	No	Yes	Yes	No	No	No	12	strong
5_00146596	7.59193518841	38.6103956064	6.7503792277	5.13522793056	6.88847529191	3.08393177444	6.83904469629	25.1006102843	ENSG00000132792	1834	483	652	2317.0	protein_coding	2978	poly2	0.0620342227782	No	ETC	-462	retained_exon;	Yes	No	No	No	No	No	-0.137327313118606	none
5_00146597	0.0	31.8464281362	43.1170938612	0.0	0.0	0.0	1.59223319592	23.4442448067	ENSG00000132792	148	936	106	1084.0	protein_coding	1188	poly3	0.242017041992	Yes	NTC	89	skipped_exon;	No	No	Yes	No	No	No	0.569062759269982	none
5_00146598	11.2022622208	6.10070743229	9.17266225463	12.861575829	19.5574988021	13.221916552	10.6419580152	17.241418894	ENSG00000132821	254	615	1092	869.0	protein_coding	1959	poly8	0.0532172092216	No	NTC	273		No	No	No	No	No	No	12	weak
5_00146599	7.15451780564	3.21505992732	4.32112632386	3.76212342595	6.88059171377	7.07170326508	7.788842043	59.8060354954	ENSG00000101413	461	981	2489	1442.0	protein_coding	3929	poly8	6.76970756035	Yes	NTC	150		No	No	No	No	No	No	0.30812919905774	none
5_00146600	10.1685590917	60.5415479048	13.3676048822	0.0	0.000144492626983	3.42429465785	1.27314650238	11.2247024684	ENSG00000101413	Nope	Nope	Nope	Nope	protein_coding	2825	poly2	0.173563426363	No	NA	NA		No	No	No	No	No	No	2.84921490463471	none
5_00146601	23.8074903001	12.1931313421	6.59966464056	3.58038969036	8.77042905874	9.30932742638	4.41327562536	31.3262919164	ENSG00000101425	Nope	Nope	Nope	Nope	protein_coding	2857	poly8	0.00871530600093	No	NA	NA		No	No	No	No	No	No	12	none
5_00146602	41.7666956543	0.0	0.0	0.0	0.0	0.0	58.2333043457	0.0	ENSG00000101425	62	1464	321	1526.0	protein_coding	1845	poly7	0.00283706216537	No	NTC	39		No	No	No	No	No	No	12	none
5_00146603	82.6640207093	5.40433073109	0.0	1.21783896856	3.25540150937	2.65568848401	4.80271959763	0.0	ENSG00000129988	35	1446	344	1481.0	protein_coding	1823	80S	0.0834087829691	No	NTC	45		No	No	No	No	No	No	-0.617905857987377	none
5_00146604	29.1577455176	10.8736485185	11.7209758561	13.5234169953	14.2560393567	6.56898089596	4.05794870771	9.84124415214	ENSG00000174365	Nope	Nope	Nope	Nope	processed_transcript	1087	80S	1.81808086877	No	NA	NA	inclusion_acceptor_site;skipped_exon;spliced_intron;inclusion_donor_site;exclusion_acceptor_site;exclusion_donor_site;	No	No	Yes	Yes	Yes	Yes	3.18831324051589	none
5_00146605	0.0	53.5280462172	0.0	11.6311892838	0.0	34.840764499	0.0	0.0	ENSG00000174365	Nope	Nope	Nope	Nope	processed_transcript	2578	poly2	0.0167849560602	No	NA	NA	retained_intron;spliced_intron;exclusion_acceptor_site;exclusion_donor_site;	No	Yes	No	Yes	Yes	Yes	1.60263879583858	none
5_00146606	37.7119731376	11.083719354	11.0869521372	9.99792517644	13.0208790263	2.50091519902	2.92633507876	11.6713008907	ENSG00000174365	Nope	Nope	Nope	Nope	processed_transcript	2652	80S	0.120393655993	No	NA	NA	inclusion_acceptor_site;retained_intron;	No	Yes	No	Yes	No	No	12	none
5_00146607	38.506752227	6.91941235724	13.3881561884	11.6152911219	13.3531151411	4.49112482066	0.789306551477	10.9368415923	ENSG00000174365	Nope	Nope	Nope	Nope	processed_transcript	1614	80S	0.522611151781	No	NA	NA	inclusion_acceptor_site;retained_intron;skipped_exon;spliced_intron;exclusion_acceptor_site;	No	Yes	Yes	Yes	No	Yes	1.30156773416215	none
5_00146608	0.0	0.0	0.0	0.0	0.0	0.0	0.0	0.0	ENSG00000174365	Nope	Nope	Nope	Nope	processed_transcript	1540	80S	0.0	No	NA	NA	inclusion_acceptor_site;retained_intron;skipped_exon;spliced_intron;exclusion_acceptor_site;exclusion_donor_site;	No	Yes	Yes	Yes	Yes	Yes	-12	none
5_00146609	34.2477644435	33.6997251459	16.1489118583	7.61626454571	3.75121860701	1.00300530834	1.81354704323	1.71956304794	ENSG00000174365	Nope	Nope	Nope	Nope	processed_transcript	2603	80S	0.287187210383	No	NA	NA	inclusion_acceptor_site;retained_intron;inclusion_donor_site;exclusion_donor_site;	No	Yes	No	Yes	Yes	No	1.57664964603575	none
5_00146610	43.7566007628	0.0	0.475780379407	0.0	15.9575761535	9.67936154603	1.95560800549	28.1750731527	ENSG00000174365	Nope	Nope	Nope	Nope	processed_transcript	2552	poly8	0.0410257356046	No	NA	NA	retained_intron;retained_exon;spliced_intron;inclusion_donor_site;	Yes	Yes	No	No	Yes	Yes	-1.6547324699235	none
5_00146612	33.0887451214	0.0	0.000316424606356	6.50867309318	15.2335736589	0.0	9.21064309194	35.95804861	ENSG00000170471	256	1434	153	1690.0	protein_coding	1842	poly8	0.116767796807	No	NTC	17	inclusion_acceptor_site;skipped_exon;	No	No	Yes	Yes	No	No	-1.72799143532769	weak
5_00146613	0.0	6.02151907642	0.0	2.13762359993	2.59847910918	8.32043655258	7.52688905185	73.39505261	ENSG00000170471	256	4488	190	4744.0	protein_coding	4934	poly8	1.50590533585	Yes	ETC	-67	inclusion_acceptor_site;skipped_exon;retained_exon;inclusion_donor_site;	Yes	No	Yes	Yes	Yes	No	-0.799999598780719	none
5_00146614	9.64890682706	11.6552762004	2.97390944641	8.11057018907	5.31563727102	5.45040546104	6.37795189713	50.4673427079	ENSG00000170471	256	4485	3894	4741.0	protein_coding	8634	poly8	0.85159988183	Yes	NTC	194	inclusion_acceptor_site;skipped_exon;retained_exon;exclusion_acceptor_site;	Yes	No	Yes	Yes	No	No	0.282320673994085	weak
5_00146615	5.1048513313	5.95779780979	35.1594017885	4.5570636752	10.3075598491	5.13192183812	5.86540635521	27.9159973528	ENSG00000170471	276	4476	3894	4752.0	protein_coding	8645	poly3	0.673038974973	Yes	NTC	194	inclusion_acceptor_site;skipped_exon;retained_exon;exclusion_acceptor_site;	Yes	No	Yes	Yes	No	No	0.509008800985331	weak
5_00146616	0.0	0.0	0.0	0.0	66.1566436138	0.10835033917	33.7016932333	0.0333128137139	ENSG00000170471	30	2907	87	2937.0	protein_coding	3022	poly5	0.06886281478	Yes	NTC	82	inclusion_acceptor_site;skipped_exon;retained_exon;	Yes	No	Yes	Yes	No	No	0.474530863047184	none
5_00146617	0.0	76.1916651928	0.0	4.06974540837	9.66095324782	5.87461237068	4.20302378034	0.0	ENSG00000170471	351	3822	3894	4173.0	protein_coding	8067	poly2	0.14982103927	Yes	NTC	194	inclusion_acceptor_site;retained_exon;exclusion_acceptor_site;	Yes	No	No	Yes	No	No	2.48585697509046	strong
5_00146618	29.0433703957	4.73268351291	4.29503138428	0.730099944072	3.7744802845	11.7411345321	6.2226228332	39.4605771133	ENSG00000170471	79	2103	1658	2182.0	protein_coding	3838	poly8	0.0238956579374	No	NTC	208	inclusion_acceptor_site;retained_exon;	Yes	No	No	Yes	No	No	-0.674601619529202	weak
5_00146619	0.0	0.0	0.0	7.88284616373	44.9659734553	11.552322786	10.6556050035	24.9432525915	ENSG00000182035	56	243	472	299.0	protein_coding	770	poly5	0.00915905496091	No	ETC	-110		No	No	No	No	No	No	12	none
5_00146620	26.1019411745	0.0	0.0	10.7269445759	0.0	0.0	9.6129011052	53.5582131444	ENSG00000101438	263	1578	736	1841.0	protein_coding	2575	poly8	0.00172190941974	No	NTC	1188		No	No	No	No	No	No	12	weak
5_00146621	14.1241307751	12.0162347477	3.04126233471	1.1814510342	4.18193158856	5.93502905985	7.04239113714	52.4775693228	ENSG00000101442	25	1365	774	1390.0	protein_coding	2164	poly8	2.07737365701	Yes	PTC	-182	exclusion_acceptor_site;	No	No	No	Yes	No	No	1.39520882296325	none
5_00146622	11.9871735111	4.6126109887	2.27867088535	3.49283379858	4.80842913181	4.97510024016	6.57235766734	61.272823777	ENSG00000101442	25	1824	632	1849.0	protein_coding	2479	poly8	3.18399069171	Yes	NTC	258	inclusion_acceptor_site;	No	No	No	Yes	No	No	-0.614849223297647	none
5_00146623	42.1237087916	0.0	10.2243259914	16.4757123305	6.55857475009	12.0320958051	12.5855823312	0.0	ENSG00000101445	Nope	Nope	Nope	Nope	protein_coding	1333	80S	0.00313655144983	No	NA	NA		No	No	No	No	No	No	12	none
5_00146624	2.79083157677	0.0	8.1627903912	13.2780845597	23.3413459451	15.0938078435	8.93764387325	28.3954958105	ENSG00000101445	188	1704	4359	1892.0	protein_coding	6250	poly8	0.0951423021509	No	NTC	510	retained_exon;	Yes	No	No	No	No	No	12	weak
5_00146625	40.1549295145	40.1662962698	4.16454597935	8.11995161922	0.0	0.0	7.39427661709	0.0	ENSG00000101445	101	1578	4359	1679.0	protein_coding	6036	80S	0.054536936667	No	NTC	510	skipped_exon;	No	No	Yes	No	No	No	12	weak
5_00146626	39.095821996	13.3210884752	17.3342668821	4.45844437065	4.82838186942	3.99331871637	4.6800725715	12.2886051188	ENSG00000101447	41	774	4040	815.0	protein_coding	4853	80S	0.647745842457	No	NTC	201		No	No	No	No	No	No	-1.13588976616836	weak
5_00146627	9.74146705312	5.31434735067	4.08240810534	2.60256624445	5.3323945991	5.5896487709	6.29644426649	61.0407236099	ENSG00000101447	41	1848	540	1889.0	protein_coding	2427	poly8	10.9780980226	Yes	NTC	982		No	No	No	No	No	No	-2.5618366219468	weak
5_00146628	22.4013703895	15.2550042529	5.8016349221	8.80656261129	6.85433132233	9.70345915321	8.21429939558	22.9633379531	ENSG00000101447	Nope	Nope	Nope	Nope	protein_coding	796	80S	0.0832245214547	No	NA	NA		No	No	No	No	No	No	-12	none
5_00146629	15.8888916792	7.46480313282	7.42450292593	5.28920890668	7.8654889219	6.53364157565	8.53701300002	40.9964498578	ENSG00000101452	22	2112	1179	2134.0	protein_coding	3311	poly8	1.10572776237	Yes	NTC	45	inclusion_acceptor_site;retained_exon;exclusion_acceptor_site;	Yes	No	No	Yes	No	No	0.875500849040643	none
5_00146630	18.7324263393	13.4107463699	10.7864457028	12.371191902	21.9778935127	11.4781279715	5.20846573746	6.03470246446	ENSG00000101452	22	381	2913	403.0	protein_coding	3331	poly5	0.189392674425	Yes	ETC	-1706	inclusion_acceptor_site;retained_exon;	Yes	No	No	Yes	No	No	0.409263721153154	none
5_00146631	1.48365027087	59.5866927727	1.69976955974	2.08981569667	12.2021313293	6.01188987028	0.0	16.9260505004	ENSG00000101452	11	228	1549	239.0	protein_coding	1802	poly2	0.389777576994	Yes	PTC	-1544	retained_exon;exclusion_acceptor_site;	Yes	No	No	Yes	No	No	1.7272650849408	none
5_00146632	0.0	0.0	0.0	0.0	0.0	0.0	0.0	0.0	ENSG00000101452	20	228	3039	248.0	protein_coding	3304	80S	0.0	Yes	ETC	-1834	retained_exon;exclusion_acceptor_site;	Yes	No	No	Yes	No	No	-12	none
5_00146633	11.8891501241	7.75236568305	0.0	0.0	2.14300329892	8.4270961438	4.05259023955	65.7357945106	ENSG00000101452	11	2019	1179	2030.0	protein_coding	3207	poly8	0.171846292208	Yes	NTC	45	skipped_exon;retained_exon;exclusion_acceptor_site;	Yes	No	Yes	Yes	No	No	0.296976838067779	none
5_00146634	30.8155337618	13.8275333605	12.4984108061	10.030199433	6.49375371736	5.29869527729	5.06445267092	15.971420973	ENSG00000222612	155	396	1608	551.0	protein_coding	2158	80S	0.337964788139	No	NTC	0	retained_exon;	Yes	No	No	No	No	No	12	weak
5_00146635	0.0	36.3093028092	38.7079303982	1.12189205799	11.8187929691	12.0420817655	0.0	0.0	ENSG00000222612	155	423	1496	578.0	protein_coding	2072	poly3	0.177702056407	No	NTC	113	skipped_exon;	No	No	Yes	No	No	No	0.757848329889246	weak
5_00146636	20.0078861397	3.98074374747	5.90785654201	16.4799982916	14.4838785787	11.6689310265	3.79074776604	23.6799579079	ENSG00000198900	254	216	911	470.0	protein_coding	1379	poly8	0.0189642469265	No	NTC	183		No	No	No	No	No	No	12	weak
5_00146637	9.05354684085	10.1271207236	10.2453892877	5.50810826102	7.75879365211	5.74081419304	6.47255048471	45.0936765571	ENSG00000198900	254	2298	1189	2552.0	protein_coding	3739	poly8	6.11686765852	Yes	NTC	103	retained_exon;	Yes	No	No	No	No	No	-0.638619368064179	weak
5_00146638	0.0	0.0	0.0	0.0	0.0	0.0	0.0	0.0	ENSG00000198900	246	210	542	456.0	protein_coding	1001	80S	0.0	No	ETC	-423	skipped_exon;	No	No	Yes	No	No	No	12	none
5_00146639	13.4790952207	9.749749799	29.6561139212	6.93059586636	10.0300418316	6.83513979088	9.82565092491	13.4936126453	ENSG00000198900	Nope	Nope	Nope	Nope	protein_coding	1160	poly3	0.57032352771	No	NA	NA		No	No	No	No	No	No	-12	none
5_00146640	14.4257620888	5.35837392769	4.33105342388	5.28515224192	6.35317435147	6.80463688121	6.18075511387	51.2610919711	ENSG00000124181	121	3876	1210	3997.0	protein_coding	5205	poly8	2.6014590307	Yes	NTC	43	inclusion_acceptor_site;retained_exon;spliced_intron;	Yes	No	No	Yes	No	Yes	-0.414946559016718	none
5_00146641	11.3844207674	8.94661618985	8.97374587893	5.61053237454	7.30520937915	6.0211624295	7.13492803366	44.623384947	ENSG00000124181	121	3873	1210	3994.0	protein_coding	5202	poly8	0.909058317903	Yes	NTC	43	retained_exon;spliced_intron;exclusion_acceptor_site;	Yes	No	No	Yes	No	Yes	0.012916510707216	none
5_00146642	16.9421028433	68.2806950702	12.1943102425	0.0	0.0	0.0	0.0	2.58289184408	ENSG00000124181	26	2871	1210	2897.0	protein_coding	4105	poly2	0.0372675639444	No	NTC	43	inclusion_acceptor_site;retained_intron;retained_exon;	Yes	Yes	No	Yes	No	No	12	weak
5_00146643	39.7465453039	0.0	0.0	7.47914527304	0.0	41.051980615	11.7223288081	0.0	ENSG00000124181	151	897	207	1048.0	protein_coding	1253	poly6	0.0052658206365	No	NTC	275	skipped_exon;	No	No	Yes	No	No	No	12	weak
5_00146646	11.5770130117	0.00232398280557	0.0	9.72866987751	9.48165753839	0.0	4.34221397949	64.8681216101	ENSG00000132793	203	2559	1717	2762.0	protein_coding	4478	poly8	0.158423329988	Yes	NTC	145	inclusion_acceptor_site;skipped_exon;spliced_intron;inclusion_donor_site;	No	No	Yes	Yes	Yes	Yes	-1.5010878948239	none
5_00146647	14.7760381969	28.5782280309	26.165563248	17.4003993134	0.0	13.0797712107	0.0	0.0	ENSG00000132793	215	1689	2499	1904.0	protein_coding	4408	poly3	0.0190805320739	Yes	PTC	-643	inclusion_acceptor_site;skipped_exon;spliced_intron;exclusion_acceptor_site;exclusion_donor_site;	No	No	Yes	Yes	Yes	Yes	2.38188572861455	none
5_00146648	0.0	36.0130337215	0.0	6.33714120886	0.0	25.7579617842	25.4338544233	6.45800886213	ENSG00000132793	191	2556	1717	2747.0	protein_coding	4463	poly2	0.0292593995957	Yes	NTC	145	inclusion_acceptor_site;skipped_exon;spliced_intron;inclusion_donor_site;exclusion_acceptor_site;	No	No	Yes	Yes	Yes	Yes	2.37554752531713	none
5_00146649	41.6897927746	16.1258590691	8.65263481869	4.03255962224	6.35463696784	5.19420518279	5.6342725229	12.3160390418	ENSG00000132793	Nope	Nope	Nope	Nope	protein_coding	2330	80S	0.35168388527	No	NA	NA		No	No	No	No	No	No	-0.402425808866544	none
5_00146650	63.6022998197	0.0	0.0	0.0	0.0	0.0	36.3977001803	0.0	ENSG00000229042	Nope	Nope	Nope	Nope	processed_transcript	1994	poly7	0.00510110589295	No	NA	NA		No	No	No	No	No	No	12	none
5_00146651	5.32375591928	26.8558381276	12.1633021674	3.70216735984	8.1374890336	14.4133616242	6.40007013788	23.0040156301	ENSG00000124193	250	678	2974	928.0	protein_coding	3900	poly8	0.0710295751722	Yes	NTC	88	skipped_exon;	No	No	Yes	No	No	No	-2.65245070439458	none
5_00146652	39.0246549263	23.3765071091	13.5924365087	5.38068349195	6.81862900043	3.44397991284	2.79267177862	5.57043727205	ENSG00000124193	415	408	3432	823.0	protein_coding	4257	80S	6.51406221615	Yes	PTC	-534	inclusion_acceptor_site;retained_exon;	Yes	No	No	Yes	No	No	1.13091555125341	none
5_00146653	0.0	2.81841536718	5.61910760644	1.59643498585	3.0891489872	3.65167512274	6.01638655424	77.2088313764	ENSG00000124193	250	1035	2541	1285.0	protein_coding	3824	poly8	25.8388010873	Yes	NTC	361	inclusion_acceptor_site;skipped_exon;	No	No	Yes	Yes	No	No	-12	none
5_00146654	2.82325314335	0.0	0.0135311702206	1.41603862923	1.20971781528	2.7580821439	4.58546053115	87.1939165669	ENSG00000124193	415	681	254	1096.0	protein_coding	1348	poly8	21.7258808665	Yes	NTC	7	skipped_exon;exclusion_acceptor_site;	No	No	Yes	Yes	No	No	1.52072377088624	none
5_00146655	0.0	0.0	0.0	99.9998879758	0.0	0.000112024151778	0.0	0.0	ENSG00000185513	45	2523	768	2568.0	protein_coding	3335	poly4	0.000986948401919	No	NTC	195	retained_exon;upstream_last_exon;spliced_intron;exclusion_acceptor_site;	Yes	No	No	Yes	No	Yes	12	none
5_00146656	9.48169584115	4.18019484803	2.10352983435	9.30304400943	5.26712015529	13.4700850477	6.6526458007	49.5416844634	ENSG00000185513	45	2421	1075	2466.0	protein_coding	3540	poly8	0.036929008046	No	NTC	156	retained_intron;retained_exon;spliced_intron;exclusion_acceptor_site;	Yes	Yes	No	Yes	No	Yes	-12	none
5_00146657	17.7733181874	23.9667551351	1.398117871	8.5656280414	13.2127560419	10.9325761073	7.16459325699	16.986255359	ENSG00000185513	132	705	124	837.0	protein_coding	959	poly2	0.103009311821	No	NTC	113	exclusion_acceptor_site;	No	No	No	Yes	No	No	-12	none
5_00146658	0.0	0.0	0.0	0.0	0.0	0.0	0.0	0.0	ENSG00000185513	132	2319	768	2451.0	protein_coding	3217	80S	0.0	No	NTC	195	retained_exon;upstream_last_exon;spliced_intron;exclusion_acceptor_site;	Yes	No	No	Yes	No	Yes	4.118226902985	none
5_00146659	0.0	0.0	0.0	0.0	0.0	0.0	0.0	0.0	ENSG00000185513	132	2217	988	2349.0	protein_coding	3335	80S	0.0	Yes	NTC	156	retained_intron;retained_exon;spliced_intron;exclusion_acceptor_site;	Yes	Yes	No	Yes	No	Yes	1.03995956692708	none
5_00146660	0.0	0.0	85.0473124436	14.9526875564	0.0	0.0	0.0	0.0	ENSG00000185513	132	2232	988	2364.0	protein_coding	3350	poly3	0.0028699345594	Yes	NTC	156	inclusion_acceptor_site;retained_intron;retained_exon;spliced_intron;exclusion_acceptor_site;	Yes	Yes	No	Yes	No	Yes	12	none
5_00146661	54.9117283844	3.9948283046e-06	4.3210992408	5.02586091672	7.68795128772	7.11708662969	13.9591656163	6.97710392954	ENSG00000185513	3052	1404	855	4456.0	protein_coding	5316	80S	0.0765793420412	No	NTC	195	inclusion_acceptor_site;retained_intron;upstream_last_exon;spliced_intron;exclusion_acceptor_site;	No	Yes	No	Yes	No	Yes	12	strong
5_00146662	0.0	0.0	0.0	0.0	45.8632675796	0.0	0.0	54.1367324204	ENSG00000185513	130	1536	2710	1666.0	protein_coding	4375	poly8	0.007917277877	No	NTC	135	retained_exon;downstream_last_exon;spliced_intron;exclusion_acceptor_site;	Yes	No	No	Yes	No	Yes	12	strong
5_00146663	0.614503889413	36.5362976709	25.0033062836	3.24076037567	6.56786980857	4.33725983068	1.01727970947	22.6827224317	ENSG00000185513	333	1290	855	1623.0	protein_coding	2478	poly3	0.0535879434467	No	NTC	195	inclusion_acceptor_site;skipped_exon;upstream_last_exon;spliced_intron;exclusion_acceptor_site;	No	No	Yes	Yes	No	Yes	2.70237603483132	strong
5_00146664	25.8656129097	23.5763452182	6.78554451415	3.49297610209	4.12928462093	6.13343665058	6.70569514611	23.3111048383	ENSG00000185513	2361	1215	2710	3576.0	protein_coding	6284	80S	0.108796020917	No	NTC	135	downstream_last_exon;exclusion_acceptor_site;	No	No	No	Yes	No	No	1.22227000243671	strong
5_00146665	36.9025743015	11.3925470398	9.99773829805	3.7660557102	6.95374609909	3.7407005248	12.7585447245	14.4880933021	ENSG00000185513	1859	1173	988	3032.0	protein_coding	4018	80S	0.126471127431	No	NTC	156	retained_intron;exclusion_acceptor_site;	No	Yes	No	Yes	No	No	-12	strong
5_00146666	0.0	21.0555737339	48.5842204682	10.946605222	0.0	4.13592501426	0.0	15.2776755616	ENSG00000185513	503	483	768	986.0	protein_coding	1752	poly3	0.0974979771856	No	NTC	195	upstream_last_exon;spliced_intron;	No	No	No	No	No	Yes	-12	strong
5_00146668	0.0	0.0	0.0	0.0	0.0	0.0	33.9977380695	66.0022619305	ENSG00000101049	136	1104	618	1240.0	protein_coding	1857	poly8	5.58317313779e-05	No	NTC	165	inclusion_acceptor_site;skipped_exon;upstream_first_exon;exclusion_donor_site;	No	No	Yes	Yes	Yes	No	12	weak
5_00146669	0.0	0.0	0.0	0.0	0.0	0.0	29.6860296012	70.3139703988	ENSG00000101049	136	1101	618	1237.0	protein_coding	1854	poly8	0.00351262456642	No	NTC	165	skipped_exon;upstream_first_exon;exclusion_acceptor_site;exclusion_donor_site;	No	No	Yes	Yes	Yes	No	12	weak
5_00146670	0.0	0.0	0.0	0.0	0.0	0.0	0.00117779190146	99.9988222081	ENSG00000101049	136	858	867	994.0	protein_coding	1861	poly8	0.00643056288041	No	ETC	-85	inclusion_acceptor_site;skipped_exon;upstream_first_exon;inclusion_donor_site;	No	No	Yes	Yes	Yes	No	12	none
5_00146671	0.0	0.0	0.0	0.0	0.0	0.0	100.0	0.0	ENSG00000101049	136	1077	836	1213.0	protein_coding	2049	poly7	0.000732285317675	No	ETC	-54	inclusion_acceptor_site;retained_exon;upstream_first_exon;exclusion_donor_site;	Yes	No	No	Yes	Yes	No	12	none
5_00146672	0.0	0.0	0.0	0.0	0.0	0.0	0.0	0.0	ENSG00000101049	103	1104	618	1207.0	protein_coding	1824	80S	0.0	No	NTC	165	downstream_first_exon;inclusion_acceptor_site;skipped_exon;exclusion_donor_site;	No	No	Yes	Yes	Yes	No	12	none
5_00146673	0.0	0.0	0.0	0.0	0.0	31.7525913362	56.0986700798	12.148738584	ENSG00000101049	219	1284	618	1503.0	protein_coding	2119	poly7	0.00456974234718	No	NTC	165	inclusion_acceptor_site;skipped_exon;exclusion_donor_site;	No	No	Yes	Yes	Yes	No	12	strong
5_00146674	39.4860583566	17.8784722374	15.9670088414	9.06370729131	6.03359575461	3.35084390934	1.61087780454	6.6094358048	ENSG00000101052	121	261	574	382.0	protein_coding	959	80S	0.235130347309	Yes	PTC	-507	inclusion_acceptor_site;skipped_exon;retained_exon;upstream_MX_exon;inclusion_donor_site;exclusion_donor_site;	Yes	No	Yes	Yes	Yes	No	4.30826281840134	none
5_00146675	2.57505633311e-09	0.049457921877	18.6643074617	8.1950127526	41.1708720495	2.56106325053	7.64349538392	21.7157911773	ENSG00000101052	354	1314	240	1668.0	protein_coding	1907	poly5	0.547727578832	No	NTC	48	skipped_exon;retained_exon;inclusion_donor_site;exclusion_acceptor_site;exclusion_donor_site;	Yes	No	Yes	Yes	Yes	No	12	weak
5_00146676	23.474191117	8.21650661857	14.9726401298	9.07188388218	14.9200463666	11.1446469248	6.53543311846	11.6646518426	ENSG00000101052	96	1242	240	1338.0	protein_coding	1577	80S	1.75211506786	Yes	NTC	48	skipped_exon;retained_exon;exclusion_acceptor_site;exclusion_donor_site;	Yes	No	Yes	Yes	Yes	No	0.212013891895792	weak
5_00146677	16.338186797	10.4614600194	12.2590113195	9.51679862553	13.885204661	9.84824269189	10.230027215	17.4610686706	ENSG00000101052	91	756	797	847.0	protein_coding	1648	poly8	2.05300365625	No	ETC	-514	skipped_exon;retained_exon;inclusion_donor_site;exclusion_acceptor_site;exclusion_donor_site;	Yes	No	Yes	Yes	Yes	No	-1.66254217917117	none
5_00146678	48.2113188217	3.94924990024e-06	0.0	0.0	16.1780481549	20.7678648406	6.09137625588e-06	14.8427581421	ENSG00000101052	329	1314	240	1643.0	protein_coding	1882	80S	0.358875602388	No	NTC	48	skipped_exon;retained_exon;exclusion_acceptor_site;exclusion_donor_site;	Yes	No	Yes	Yes	Yes	No	-12	weak
5_00146679	7.71249023937	16.3362846906	12.3356128848	6.48130072216	17.0549025391	14.1988248595	15.4368255589	10.4437585054	ENSG00000101052	91	1122	286	1213.0	protein_coding	1498	poly2	1.0556397409	No	NTC	2	skipped_exon;retained_exon;exclusion_acceptor_site;exclusion_donor_site;	Yes	No	Yes	Yes	Yes	No	0.902031886402098	weak
5_00146681	8.2906844632	8.61179674426	5.7498565948	14.7863302374	26.2361605744	17.6105574778	13.1420634091	5.57255049911	ENSG00000101057	215	1509	159	1724.0	protein_coding	1881	poly5	2.52085949375	Yes	NTC	144	downstream_first_exon;retained_exon;	Yes	No	No	No	No	No	-1.76701051220594	none
5_00146682	24.2267624055	10.169553165	7.50143053713	8.72694836216	11.1921390757	7.58225663403	6.93313390213	23.6677759184	ENSG00000101057	215	2103	397	2318.0	protein_coding	2713	poly8	6.83938454017	Yes	NTC	129	downstream_first_exon;retained_exon;	Yes	No	No	No	No	No	-0.839448538196854	none
5_00146683	23.6198400821	11.056552942	9.5612438634	9.12088121369	17.7642411651	7.77101323656	7.17392930919	13.932298188	ENSG00000101057	215	2031	397	2246.0	protein_coding	2641	80S	0.398687344247	Yes	NTC	129	downstream_first_exon;skipped_exon;	No	No	Yes	No	No	No	-4.97758192127096	none
5_00146684	0.0	0.0	0.0	12.0863680618	4.51132977757	4.05210204969	0.0	79.3502001109	ENSG00000124191	40	1440	928	1480.0	protein_coding	2406	poly8	0.0650994118414	No	NTC	37	skipped_exon;retained_exon;upstream_first_exon;	Yes	No	Yes	No	No	No	1.78096304084675	none
5_00146685	11.5810811263	0.0	5.18311094513	0.0	13.5318699291	0.606911994702	10.1013413	58.9956847047	ENSG00000124191	40	1521	928	1561.0	protein_coding	2487	poly8	0.092613478954	Yes	NTC	37	retained_exon;upstream_first_exon;	Yes	No	No	No	No	No	-2.25251192598558	none
5_00146686	12.1678332625	9.40385278926	0.0	3.56612426759	7.54492898388	12.2083573816	10.0111495584	45.0977537567	ENSG00000124191	93	918	928	1011.0	protein_coding	1938	poly8	0.220955828219	No	NTC	37	downstream_first_exon;skipped_exon;upstream_first_exon;	No	No	Yes	No	No	No	-0.624325259391461	weak
5_00146687	30.0894901143	57.0996469238	0.0	0.0	6.82476660622	0.0	5.98609635566	0.0	ENSG00000124191	217	1395	928	1612.0	protein_coding	2540	poly2	0.00837868231195	No	NTC	37	retained_exon;	Yes	No	No	No	No	No	12	strong
5_00146688	0.0	0.0	0.0	100.0	0.0	0.0	0.0	0.0	ENSG00000124191	93	1395	928	1488.0	protein_coding	2415	poly4	0.00645934369745	No	NTC	37	downstream_first_exon;skipped_exon;retained_exon;upstream_first_exon;	Yes	No	Yes	No	No	No	-12	weak
5_00146689	5.83992766988	5.0920130886	0.347309259524	0.991434011032	2.35257150735	12.2436670074	15.2357095699	57.8973678862	ENSG00000124191	Nope	Nope	Nope	Nope	protein_coding	1136	poly8	0.40626206713	No	NA	NA	downstream_first_exon;retained_exon;	Yes	No	No	No	No	No	1.24115937647357	none
5_00146690	0.0	0.0	0.0	44.6163452825	0.0	55.3836547175	0.0	0.0	ENSG00000124191	17	1467	928	1484.0	protein_coding	2410	poly6	0.000110746035904	No	NTC	37	downstream_first_exon;skipped_exon;retained_exon;	Yes	No	Yes	No	No	No	12	none
5_00146691	0.0	0.0	66.4457348465	13.4713324644	0.0	20.0829326891	0.0	0.0	ENSG00000124191	181	1155	928	1336.0	protein_coding	2262	poly3	0.0155360305551	No	NTC	37	retained_exon;	Yes	No	No	No	No	No	12	weak
5_00146692	31.0038910516	12.8323031039	27.0554801352	1.68045682672	3.30456793784	3.66509773003	2.25186912773	18.206334087	ENSG00000223891	Nope	Nope	Nope	Nope	lincRNA	1472	poly3	0.509916923919	No	NA	NA	retained_exon;exclusion_donor_site;	Yes	No	No	No	Yes	No	2.919347618703	none
5_00146693	55.5198387244	17.7582146629	10.5519860591	3.58068573586	6.28115986738	0.773506103952	1.27137475814	4.26323408834	ENSG00000223891	Nope	Nope	Nope	Nope	lincRNA	1635	80S	0.424181167029	No	NA	NA		No	No	No	No	No	No	5.53676428083712	none
5_00146694	37.9555985147	25.6948192476	12.2403688167	8.02289011516	7.49259639898	2.40464398195	3.67312580498	2.51595711989	ENSG00000223891	Nope	Nope	Nope	Nope	lincRNA	1886	80S	0.188938517944	No	NA	NA	inclusion_donor_site;	No	No	No	No	Yes	No	1.11779333169884	none
5_00146695	39.8802484738	17.8392010275	8.98272307224	4.91149333218	6.53597674625	4.0088749956	5.99500827643	11.846474076	ENSG00000223891	Nope	Nope	Nope	Nope	lincRNA	4220	80S	0.227409395101	No	NA	NA		No	No	No	No	No	No	1.83770419546373	none
5_00146696	32.0078131057	0.0	0.0	0.0	1.36184502507	9.82255743771	8.28556905707	48.5222153745	ENSG00000124194	67	915	914	982.0	protein_coding	1894	poly8	0.0189660668378	No	NTC	270	exclusion_acceptor_site;	No	No	No	Yes	No	No	12	weak
5_00146697	76.2941690094	0.0	0.0	4.69363398519	9.83226103143	0.0	0.0	9.17993597393	ENSG00000124194	67	1104	1073	1171.0	protein_coding	2242	80S	0.0131330667951	No	NTC	344	exclusion_acceptor_site;	No	No	No	Yes	No	No	12	weak
5_00146698	0.0	0.0	0.0	0.0	0.0	0.0	100.0	0.0	ENSG00000124194	67	1161	1073	1228.0	protein_coding	2299	poly7	0.0010166008447	No	NTC	344	inclusion_acceptor_site;retained_exon;	Yes	No	No	Yes	No	No	12	weak
5_00146699	0.0	0.0	0.0	0.0	7.0250222586	31.0124516406	0.0	61.9625261008	ENSG00000124194	67	930	1073	997.0	protein_coding	2068	poly8	0.00345527441135	No	NTC	344	skipped_exon;retained_exon;	Yes	No	Yes	No	No	No	12	weak
5_00146700	0.0	29.5163802393	0.0	0.0	0.0	42.5938409516	27.8897788091	0.0	ENSG00000124194	67	189	1619	256.0	protein_coding	1875	poly6	0.0121010856879	No	ETC	-204	skipped_exon;	No	No	Yes	No	No	No	12	none
5_00146701	21.5481656389	24.5451750921	22.873797341	1.29583653561	9.78951005092	3.22820388041	4.84269954283	11.8766119182	ENSG00000101074	172	762	445	934.0	protein_coding	1377	poly3	0.0348306021958	No	NTC	133		No	No	No	No	No	No	12	none
5_00146702	0.0	0.0	0.0	0.0	0.0	0.0	0.0	0.0	ENSG00000101076	4	1188	258	1192.0	protein_coding	1448	80S	0.0	No	NTC	362	skipped_exon;upstream_first_exon;	No	No	Yes	No	No	No	-8.00414689854142	none
5_00146703	0.0	0.0	0.0	0.0	0.0	0.0	0.0	0.0	ENSG00000101076	187	348	1335	535.0	protein_coding	1874	80S	0.0	No	ETC	-516	retained_exon;	Yes	No	No	No	No	No	12	none
5_00146704	24.2405961933	39.7308854838	0.0	10.5969716144	0.0	13.5929015757	5.69880748747	6.13983764536	ENSG00000101076	4	1329	1726	1333.0	protein_coding	3057	poly2	0.00277837357135	No	NTC	143	skipped_exon;upstream_first_exon;exclusion_donor_site;	No	No	Yes	No	Yes	No	-0.8077000491997	none
5_00146705	0.0	0.0	0.0	0.0	0.0	0.0	0.0	0.0	ENSG00000101076	4	1359	1726	1363.0	protein_coding	3087	80S	0.0	Yes	NTC	143	skipped_exon;upstream_first_exon;inclusion_donor_site;	No	No	Yes	No	Yes	No	-3.66296172280022	none
5_00146706	0.0	0.0	0.0	0.0	0.0	0.0	0.0	0.0	ENSG00000101076	187	348	2921	535.0	protein_coding	3462	80S	0.0	No	ETC	-906	retained_exon;inclusion_donor_site;	Yes	No	No	No	Yes	No	-5.27608301255203	none
5_00146707	0.0	0.0	0.0	0.0	0.0	0.0	0.0	0.0	ENSG00000101076	89	1254	258	1343.0	protein_coding	1599	80S	0.0	Yes	NTC	362	downstream_first_exon;skipped_exon;	No	No	Yes	No	No	No	-12	none
5_00146708	0.0	0.0	0.0	0.0	0.0	0.0	0.0	0.0	ENSG00000101076	89	1395	1726	1484.0	protein_coding	3208	80S	0.0	No	NTC	143	downstream_first_exon;skipped_exon;exclusion_donor_site;	No	No	Yes	No	Yes	No	0.120194832894456	none
5_00146709	0.0	0.0	0.0	0.0	0.0	0.0	0.0	0.0	ENSG00000101076	89	1425	1726	1514.0	protein_coding	3238	80S	0.0	No	NTC	143	downstream_first_exon;skipped_exon;inclusion_donor_site;	No	No	Yes	No	Yes	No	-1.79342647000339	none
5_00146710	0.0	0.0	0.0	0.0	0.0	0.0	0.0	0.0	ENSG00000101076	89	324	2910	413.0	protein_coding	3329	80S	0.0	No	ETC	-1049	retained_exon;inclusion_donor_site;	Yes	No	No	No	Yes	No	-12	none
5_00146711	9.66190953017	4.80070176598	36.9532388089	9.5728632174	8.07564403232	13.04421725	8.97515672097	8.91626867429	ENSG00000124120	158	1029	5064	1187.0	protein_coding	6251	poly3	0.746346761864	Yes	NTC	279	retained_exon;	Yes	No	No	No	No	No	-3.71019327028652	none
5_00146712	13.1653729948	11.1994018854	4.50361562953	7.64018567905	15.9081757265	10.8751299057	12.0088205723	24.6992976066	ENSG00000124120	135	1029	5064	1164.0	protein_coding	6227	poly8	1.10215167222	Yes	NTC	279	skipped_exon;retained_exon;	Yes	No	Yes	No	No	No	0.416560815188817	none
5_00146713	12.4967989896	54.1578589975	7.64360564589	6.50041160557	8.10555228911	4.35099002778	0.692194485115	6.05258795938	ENSG00000124120	38	489	5409	527.0	protein_coding	5935	poly2	0.566959396184	Yes	ETC	-67	skipped_exon;	No	No	Yes	No	No	No	-1.42030288846664	none
5_00146714	51.6381760153	0.0	0.0	0.0	1.92605817151	14.9182301722	8.17485069468	23.3426849463	ENSG00000168734	525	231	674	756.0	protein_coding	1432	80S	0.0774424742448	No	NTC	80	skipped_exon;retained_exon;	Yes	No	Yes	No	No	No	-1.24309545229814	weak
5_00146715	29.5778377604	24.5707185485	28.329850594	5.08917773184	2.15522874474	2.89056516293	1.94799611473	5.43862534282	ENSG00000168734	421	231	674	652.0	protein_coding	1327	poly3	0.833492506009	Yes	NTC	80	skipped_exon;retained_exon;	Yes	No	Yes	No	No	No	0.557733797607786	weak
5_00146716	73.1665198717	15.6077057315	4.24746046854	2.52764468399	1.86850386353	0.516717145556	0.813685962417	1.25176227272	ENSG00000168734	275	231	674	506.0	protein_coding	1180	80S	12.5187447039	Yes	NTC	80	skipped_exon;upstream_first_exon;	No	No	Yes	No	No	No	-0.399519007616707	weak
5_00146718	0.0	0.0	0.0	0.0	0.0	0.0	100.0	0.0	ENSG00000064205	352	753	505	1105.0	protein_coding	1609	poly7	0.00362088704452	Yes	NTC	221	inclusion_donor_site;	No	No	No	No	Yes	No	1.9192497188996	weak
5_00146719	32.4259425689	15.2442565301	8.97773240748	6.25756738247	8.56504694088	5.19181185254	9.02304580853	14.3145965091	ENSG00000064205	670	315	1362	985.0	protein_coding	2345	80S	0.173544540397	Yes	NTC	255		No	No	No	No	No	No	1.78121718641438	strong
5_00146720	0.0	0.0	0.0	0.0	0.0	0.0	0.0	0.0	ENSG00000064205	147	753	505	900.0	protein_coding	1403	80S	0.0	Yes	NTC	221	inclusion_donor_site;	No	No	No	No	Yes	No	2.25231144221436	none
5_00146721	44.7573208911	8.1846975277	0.0	9.98829545256	5.53992426389	31.5281024031	0.0013999531464	0.000259508486988	ENSG00000064205	147	657	354	804.0	protein_coding	1156	80S	0.0107280502552	Yes	NTC	372		No	No	No	No	No	No	1.24669467993443	none
5_00146722	0.0	0.0	0.0	0.0	0.0	23.0896209237	0.0	76.9103790763	ENSG00000064205	51	192	908	243.0	protein_coding	1150	poly8	0.0057096336115	Yes	ETC	-225	exclusion_donor_site;	No	No	No	No	Yes	No	0.540143130434239	none
5_00146723	7.53387943938	8.4776528146	9.07760708805	5.29274979331	13.4138269384	8.86202878277	14.3273727647	33.0148823788	ENSG00000124249	64	993	1478	1057.0	protein_coding	2533	poly8	0.0306179890266	Yes	NTC	710		No	No	No	No	No	No	-0.327285194125306	none
5_00146724	2.39029574049	1.9010861927	2.12849780483	2.66037005726	7.96519901668	7.20432776244	15.0730968978	60.6771265278	ENSG00000166913	442	741	2083	1183.0	protein_coding	3266	poly8	11.8557964473	Yes	NTC	57	retained_exon;	Yes	No	No	No	No	No	-0.203956435518887	weak
5_00146725	2.40451403019	3.22121174181	3.67660902786	1.86693071094	4.65799782779	6.94824396383	13.4821237597	63.7423689379	ENSG00000166913	348	741	2083	1089.0	protein_coding	3171	poly8	58.769644175	Yes	NTC	57	skipped_exon;	No	No	Yes	No	No	No	-0.265762022331469	weak
5_00146726	18.6698089299	28.2871715805	0.591955559135	10.348111322	7.38949310816	12.1880830005	5.61822293822	16.9071535616	ENSG00000101104	82	993	476	1075.0	protein_coding	1549	poly8	0.0847895211438	Yes	NTC	21	exclusion_acceptor_site;	No	No	No	Yes	No	No	1.17102933342716	none
5_00146727	20.2395005518	0.0	0.0	0.0	0.0	0.0	30.6192008462	49.141298602	ENSG00000101104	1411	507	203	1918.0	protein_coding	2129	poly8	0.029139653307	No	NTC	-6	inclusion_acceptor_site;retained_exon;exclusion_acceptor_site;exclusion_donor_site;	Yes	No	No	Yes	Yes	No	0.982291701412564	strong
5_00146728	44.7001465365	0.0	11.8093113975	4.64724102518	5.09121108819	0.0	3.14465190055	30.6074380521	ENSG00000101104	1263	507	203	1770.0	protein_coding	1980	80S	0.124722624151	No	NTC	-6	skipped_exon;exclusion_acceptor_site;exclusion_donor_site;	No	No	Yes	Yes	Yes	No	0.84736561480173	strong
5_00146729	39.4453819753	31.5979529565	0.0	9.64173254901	1.52113481892	3.72943941337	4.98924947247	9.07510881442	ENSG00000101104	392	261	468	653.0	protein_coding	1124	80S	0.0263330867131	No	ETC	-273	inclusion_acceptor_site;inclusion_donor_site;	No	No	No	Yes	Yes	No	1.33658017820414	none
5_00146730	42.5892905414	14.6020766397	12.254322466	4.64699008317	5.58178954216	4.39158626737	5.36565062525	10.568293835	ENSG00000101104	Nope	Nope	Nope	Nope	protein_coding	380	80S	2.80635962119	No	NA	NA		No	No	No	No	No	No	-0.431339311607944	none
5_00146731	15.2143044022	51.2042488819	10.2761699163	0.85676328582	0.0	0.0	0.0	22.4485135137	ENSG00000101104	Nope	Nope	Nope	Nope	protein_coding	1725	poly2	0.0815621222593	No	NA	NA	exclusion_donor_site;	No	No	No	No	Yes	No	-0.659776350333277	none
5_00146732	22.4678436106	38.7983383335	10.0566519892	3.64509127246	3.07105224092	6.15788714348	3.45403780164	12.3490976082	ENSG00000101104	1551	507	203	2058.0	protein_coding	2260	poly2	0.30755191592	Yes	NTC	-6	exclusion_acceptor_site;exclusion_donor_site;	No	No	No	Yes	Yes	No	0.243165462644737	strong
5_00146733	50.0539724644	12.9627614799	6.4046478682	4.18636610632	5.85271973431	2.70534575914	3.16819604548	14.6659905423	ENSG00000101104	901	513	834	1414.0	protein_coding	2247	80S	0.109985739083	Yes	NTC	-13	exclusion_acceptor_site;exclusion_donor_site;	No	No	No	Yes	Yes	No	2.3158755907302	strong
5_00146734	2.69148563575	8.2635736609	7.91336195886	3.66131839412	11.5922572538	10.5112863521	22.2890283732	33.0776883713	ENSG00000101109	90	1014	419	1104.0	protein_coding	1521	poly8	0.875022576812	Yes	NTC	183	retained_exon;	Yes	No	No	No	No	No	1.82980193909868	strong
5_00146736	7.85440191375	6.20966231702	8.39808226986	3.38612668425	6.56555683612	8.15565215982	11.5517610059	47.8787568133	ENSG00000101109	90	1389	4945	1479.0	protein_coding	6423	poly8	1.91580555757	Yes	NTC	-11	retained_exon;	Yes	No	No	No	No	No	-0.706052581203847	strong
5_00146737	17.7883818065	13.7552689412	5.15520044224	3.14422111104	5.87190680814	6.0005143908	11.9187702304	36.3657362697	ENSG00000101109	90	1299	4776	1389.0	protein_coding	6163	poly8	1.87980461907	Yes	NTC	159	skipped_exon;	No	No	Yes	No	No	No	0.271707407203452	strong
5_00146738	0.0	100.0	0.0	0.0	0.0	0.0	0.0	0.0	ENSG00000124102	85	354	176	439.0	protein_coding	614	poly2	0.00498538306615	Yes	NTC	-1		No	No	No	No	No	No	-1.92828383911689	strong
5_00146739	0.0	0.0	0.0	0.0	0.0	0.0	0.0	0.0	ENSG00000124233	57	1209	218	1266.0	protein_coding	1483	80S	0.0	No	NTC	-44		No	No	No	No	No	No	12	weak
5_00146740	0.0	0.0	0.0	0.0	0.0	0.0	0.0	0.0	ENSG00000124233	57	1389	218	1446.0	protein_coding	1663	80S	0.0	No	NTC	-44	retained_intron;	No	Yes	No	No	No	No	12	weak
5_00146741	0.0	0.0	0.0	0.0	0.0	0.0	0.0	0.0	ENSG00000124233	57	1209	218	1266.0	protein_coding	1483	80S	0.0	No	NTC	-44	spliced_intron;	No	No	No	No	No	Yes	12	weak
5_00146742	0.0	0.0	0.0	0.0	0.0	0.0	0.0	0.0	ENSG00000124233	57	1749	212	1806.0	protein_coding	2017	80S	0.0	No	NTC	-44	retained_intron;upstream_first_exon;	No	Yes	No	No	No	No	12	weak
5_00146743	0.0	0.0	0.0	0.0	0.0	0.0	0.0	0.0	ENSG00000124157	21	1749	212	1770.0	protein_coding	1981	80S	0.0	No	NTC	-44	downstream_first_exon;retained_intron;	No	Yes	No	No	No	No	12	none
5_00146744	0.0	0.0	0.0	0.0	24.895029028	0.0	75.104970972	0.0	ENSG00000124157	21	1389	212	1410.0	protein_coding	1621	poly7	0.00749741166871	No	NTC	-44	downstream_first_exon;spliced_intron;	No	No	No	No	No	Yes	12	none
5_00146745	0.0	33.775008768	0.0	0.0	19.4537099511	4.64995569033	8.49189518226	33.6294304083	ENSG00000124232	72	1554	865	1626.0	protein_coding	2489	poly2	0.00265450058943	No	NTC	274	exclusion_donor_site;	No	No	No	No	Yes	No	-12	none
5_00146746	0.0	8.34890065499	0.0	0.0	3.51605855378	20.3793897778	0.0	67.7556510134	ENSG00000124232	72	1416	1013	1488.0	protein_coding	2499	poly8	1.95932577102e-07	No	NTC	126	inclusion_donor_site;	No	No	No	No	Yes	No	-12	none
5_00146747	17.6619204551	14.0154740959	18.0114999395	12.0185666907	15.0061083051	7.60206546232	5.24869489198	10.4356701595	ENSG00000204070	257	471	2094	728.0	protein_coding	2821	poly3	1.48803425246	Yes	NTC	241	upstream_last_exon;exclusion_acceptor_site;	No	No	No	Yes	No	No	0.934479172860592	weak
5_00146748	48.2517992961	34.5841484162	0.0	9.52907326796	3.09077028928	0.0	0.0	4.54420873045	ENSG00000204070	257	174	2462	431.0	protein_coding	2893	80S	0.068759991401	Yes	PTC	-128	inclusion_acceptor_site;upstream_last_exon;	No	No	No	Yes	No	No	12	none
5_00146749	21.852949599	18.8897184825	8.08987175508	8.08915490345	10.416047097	8.64616308186	8.83685868654	15.1792363945	ENSG00000204070	257	231	1792	488.0	protein_coding	2279	80S	0.201854930703	Yes	NTC	1	downstream_last_exon;exclusion_acceptor_site;	No	No	No	Yes	No	No	1.47146388818954	weak
5_00146750	65.865212698	6.00672988262	1.4934916789	8.32352591899	2.42673078048	0.596222504399	1.0094174134	14.2786691232	ENSG00000254806	Nope	Nope	Nope	Nope	protein_coding	1447	80S	1.4943533317	No	NA	NA	exclusion_acceptor_site;exclusion_donor_site;	No	No	No	Yes	Yes	No	3.94896890483087	none
5_00146751	8.02433452756	35.0319331259	9.73334106824	5.48525934671	12.0904981426	8.69048993904	9.59600118632	11.3481426637	ENSG00000254806	Nope	Nope	Nope	Nope	protein_coding	683	poly2	0.684018929131	No	NA	NA		No	No	No	No	No	No	0.42846651105309	none
5_00146752	1.62672061275	0.0	35.0859924146	5.51048246567	9.14571871658	8.16973666764	14.3264115809	26.1349375418	ENSG00000254806	Nope	Nope	Nope	Nope	protein_coding	541	poly3	0.180079512207	No	NA	NA		No	No	No	No	No	No	0.545132603607993	none
5_00146753	19.4819453493	2.26636260077	6.47312234007	12.3532827374	16.2915250106	9.55317889077	10.6455265034	22.9350565677	ENSG00000254806	187	486	467	673.0	protein_coding	1139	poly8	0.676199989383	Yes	NTC	209	upstream_first_exon;exclusion_donor_site;	No	No	No	No	Yes	No	-12	none
5_00146754	30.318233502	3.52187129454	4.86581739912	32.7445196281	11.2007574956	8.21644432971	3.38694640903e-06	9.13235296403	ENSG00000254806	187	339	711	526.0	protein_coding	1237	80S	0.112294717481	Yes	NTC	-36	upstream_first_exon;inclusion_donor_site;	No	No	No	No	Yes	No	-12	none
5_00146755	0.0	93.433716829	2.47138952042e-05	3.93412534476	0.0	0.000454092877864	2.63167901944	0.0	ENSG00000254806	165	486	467	651.0	protein_coding	1117	poly2	0.237035229409	Yes	NTC	209	exclusion_donor_site;	No	No	No	No	Yes	No	6.81196351985905	weak
5_00146756	21.013894854	11.8591610636	17.2008907165	14.1489211549	15.473550754	8.9964344498	3.8641033423	7.44304366492	ENSG00000254806	160	486	467	646.0	protein_coding	1112	80S	5.0323659083	Yes	NTC	209	downstream_first_exon;upstream_first_exon;exclusion_donor_site;	No	No	No	No	Yes	No	-3.21494531595921	none
5_00146757	38.8315406251	25.2540277579	9.70148310055	10.6422276482	8.26824930237	3.46212635324	1.3975073353e-06	3.84034381503	ENSG00000254806	160	339	711	499.0	protein_coding	1210	80S	0.620028774895	Yes	NTC	-36	downstream_first_exon;upstream_first_exon;inclusion_donor_site;	No	No	No	No	Yes	No	-2.75085977943173	none
5_00146758	67.3393421305	1.63390406055	0.0	7.04887468085	4.91924345796	6.82111669318	3.04231963227	9.19519934467	ENSG00000254806	197	486	467	683.0	protein_coding	1149	80S	1.02757006275	No	NTC	209	downstream_first_exon;exclusion_donor_site;	No	No	No	No	Yes	No	12	none
5_00146759	87.8488557552	0.0	1.62872231642	0.0	0.0	0.0135483703984	3.10271341282	7.40616014514	ENSG00000254806	193	486	467	679.0	protein_coding	1144	80S	0.578421126986	Yes	NTC	209	exclusion_donor_site;	No	No	No	No	Yes	No	12	weak
5_00146760	76.7848637807	4.32685042798	1.39342436673	0.0	1.1542327278	3.28741612884	4.0304903471	9.02272222087	ENSG00000254806	90	645	711	735.0	protein_coding	1445	80S	0.529174159785	No	NTC	-36	inclusion_donor_site;	No	No	No	No	Yes	No	-12	weak
5_00146761	0.0	0.0	0.0	5.37780307594	16.5567464876	16.5703040721	6.57330926754	54.9218370968	ENSG00000124155	435	222	416	657.0	protein_coding	1076	poly8	2.24814602651	Yes	ETC	-251	retained_exon;inclusion_donor_site;exclusion_acceptor_site;exclusion_donor_site;	Yes	No	No	Yes	Yes	No	-12	none
5_00146762	13.7633725697	6.22952907176	3.1660909437	9.48763905803	7.22226815208	18.8134147709	24.6018713942	16.7158140396	ENSG00000124155	73	372	531	445.0	protein_coding	978	poly7	1.73507791071	Yes	PTC	-367	skipped_exon;retained_exon;upstream_MX_exon;downstream_MX_exon;inclusion_donor_site;exclusion_acceptor_site;	Yes	No	Yes	Yes	Yes	No	3.34002871759933	none
5_00146763	59.7846020794	1.48638677496	6.662577213	5.92238556131	7.79697523936	12.4568392992	0.0	5.89023383278	ENSG00000124155	73	387	616	460.0	protein_coding	1078	80S	0.240917849544	Yes	PTC	-417	skipped_exon;retained_exon;upstream_MX_exon;exclusion_acceptor_site;	Yes	No	Yes	Yes	No	No	4.89549084089441	none
5_00146764	24.365922983	22.8718934274	0.0	14.7776910713	15.9063671526	4.36986656249	0.0	17.7082588032	ENSG00000124155	Nope	Nope	Nope	Nope	protein_coding	1028	80S	0.0290521983175	No	NA	NA	inclusion_acceptor_site;skipped_exon;upstream_MX_exon;downstream_MX_exon;exclusion_acceptor_site;exclusion_donor_site;	No	No	Yes	Yes	Yes	No	-12	none
5_00146765	0.0	0.0	0.0	0.0	52.3618177984	36.4791571139	0.0	11.1590250877	ENSG00000124155	477	99	616	576.0	protein_coding	1196	poly5	0.0087091223704	No	ETC	-417	inclusion_acceptor_site;downstream_MX_exon;exclusion_acceptor_site;	No	No	No	Yes	No	No	12	none
5_00146766	0.0	47.2550166208	0.0	0.0	52.7449833792	0.0	0.0	0.0	ENSG00000124155	Nope	Nope	Nope	Nope	protein_coding	1332	poly5	0.0128347926557	No	NA	NA	inclusion_acceptor_site;skipped_exon;retained_exon;upstream_MX_exon;exclusion_acceptor_site;exclusion_donor_site;	Yes	No	Yes	Yes	Yes	No	12	none
5_00146767	9.04721556442	2.11401899507	1.59917543491	5.11128029545	12.7646958981	14.8284010989	15.6581518732	38.87706084	ENSG00000124155	73	1737	420	1810.0	protein_coding	2228	poly8	8.37125849984	Yes	NTC	253	retained_exon;inclusion_donor_site;exclusion_acceptor_site;	Yes	No	No	Yes	Yes	No	-0.199614165451363	weak
5_00146768	62.2314693709	2.69383352875	0.0	0.0	2.19357007289	4.70168855633	5.43486186568	22.7445766054	ENSG00000124155	73	903	1270	976.0	protein_coding	2248	80S	0.273344188125	Yes	PTC	-601	inclusion_acceptor_site;retained_exon;inclusion_donor_site;exclusion_acceptor_site;	Yes	No	No	Yes	Yes	No	3.74012348381006	none
5_00146769	11.7608613643	22.2485049243	13.7756247285	8.45851163411	10.0676598387	7.47251127157	7.55057024361	18.6657559948	ENSG00000124155	73	1536	420	1609.0	protein_coding	2027	poly2	0.326974937681	Yes	NTC	253	skipped_exon;retained_exon;inclusion_donor_site;exclusion_acceptor_site;	Yes	No	Yes	Yes	Yes	No	-6.82675223335176	weak
5_00146770	0.0	92.9717318474	2.01485611319e-08	3.79141348142	3.23685465101	0.0	0.0	0.0	ENSG00000124155	73	1632	420	1705.0	protein_coding	2123	poly2	0.216742086024	No	NTC	253	retained_exon;inclusion_donor_site;exclusion_acceptor_site;	Yes	No	No	Yes	Yes	No	-12	weak
5_00146771	99.9999995746	4.25415542135e-07	0.0	0.0	0.0	0.0	0.0	0.0	ENSG00000124155	73	576	1534	649.0	protein_coding	2188	80S	0.0092115119216	No	ETC	-868	retained_exon;exclusion_acceptor_site;exclusion_donor_site;	Yes	No	No	Yes	Yes	No	12	none
5_00146772	71.1438122497	25.5710295463	0.0	0.0	0.0	0.0	3.28515820408	0.0	ENSG00000124155	73	438	1534	511.0	protein_coding	2050	80S	0.0793020002028	Yes	PTC	-868	skipped_exon;retained_exon;downstream_MX_exon;exclusion_acceptor_site;	Yes	No	Yes	Yes	No	No	5.6188005608836	none
5_00146773	19.9971688318	4.10055924486	0.0	2.70684546351	18.4916436205	7.19204597999	14.5787674337	32.9329694255	ENSG00000124155	73	1569	420	1642.0	protein_coding	2060	poly8	0.0669574434013	Yes	NTC	253	skipped_exon;retained_exon;upstream_MX_exon;downstream_MX_exon;exclusion_acceptor_site;exclusion_donor_site;	Yes	No	Yes	Yes	Yes	No	1.52950277206045	weak
5_00146774	22.6427969019	2.41718613196	52.4260653234	0.0	0.0	18.9468445101	3.56710713259	0.0	ENSG00000124155	73	597	1453	670.0	protein_coding	2127	poly3	0.044567470078	No	ETC	-786	inclusion_acceptor_site;skipped_exon;retained_exon;upstream_MX_exon;inclusion_donor_site;exclusion_acceptor_site;exclusion_donor_site;	Yes	No	Yes	Yes	Yes	No	12	none
5_00146775	19.9208969872	2.17071498825	4.84663323693	9.00303943028	16.8793584308	16.6270033207	8.86222815381	21.6901254519	ENSG00000124155	73	1431	420	1504.0	protein_coding	1922	80S	0.234669274164	Yes	NTC	253	skipped_exon;retained_exon;downstream_MX_exon;exclusion_acceptor_site;	Yes	No	Yes	Yes	No	No	1.36578106024095	weak
5_00146776	56.1152589574	2.68665133679	0.0	4.09451774952	10.7174523731	3.37208802175	7.88215617359	15.1318753878	ENSG00000124155	73	291	1453	364.0	protein_coding	1821	80S	0.127936147566	Yes	PTC	-786	skipped_exon;retained_exon;upstream_first_exon;exclusion_acceptor_site;	Yes	No	Yes	Yes	No	No	12	none
5_00146777	16.6217151348	0.0	62.655223296	5.08754634574	8.03881236642	3.38847129681	4.20823156026	0.0	ENSG00000124155	73	372	1680	445.0	protein_coding	2131	poly3	0.116692591397	Yes	PTC	-1015	inclusion_acceptor_site;skipped_exon;retained_exon;upstream_MX_exon;inclusion_donor_site;exclusion_acceptor_site;	Yes	No	Yes	Yes	Yes	No	1.56020843546332	none
5_00146778	15.8969039809	38.9943628126	19.1764091018	6.30825771754	4.08096112438	3.80910634392	2.10775113791	9.62624778095	ENSG00000124155	1061	1104	420	2165.0	protein_coding	2583	poly2	0.14841979277	Yes	NTC	253	downstream_first_exon;skipped_exon;inclusion_donor_site;exclusion_acceptor_site;	No	No	Yes	Yes	Yes	No	2.03589519422972	weak
5_00146779	50.332128193	6.38220547988	15.6963072256	0.0	16.6609332209	4.05908565928	1.97627781567	4.89306240567	ENSG00000124155	539	765	420	1304.0	protein_coding	1724	80S	0.0387901219661	No	NTC	253	inclusion_acceptor_site;retained_exon;	Yes	No	No	Yes	No	No	12	weak
5_00146780	33.4778345335	15.5587025259	21.9423692438	5.11577954792	3.90569744856	3.34315484501	5.17005809956	11.4864037558	ENSG00000124155	819	513	420	1332.0	protein_coding	1750	80S	0.310892943781	Yes	NTC	253		No	No	No	No	No	No	-0.486998324709812	strong
5_00146781	13.4403171477	0.0	0.0	0.0	77.5527690621	5.53865068454	3.46826310565	0.0	ENSG00000101443	28	375	163	403.0	protein_coding	565	poly5	0.0258755152711	No	NTC	-1	skipped_exon;retained_exon;	Yes	No	Yes	No	No	No	12	none
5_00146782	0.0	0.0	0.0	0.0	0.0	0.0	100.0	0.0	ENSG00000101443	28	231	163	259.0	protein_coding	421	poly7	0.00156702746372	No	NTC	-1	skipped_exon;	No	No	Yes	No	No	No	12	none
5_00146783	0.0	0.0	0.0	0.0	0.0	0.0	0.0	100.0	ENSG00000101443	28	240	426	268.0	protein_coding	694	poly8	0.00883521290209	No	ETC	-265	retained_exon;	Yes	No	No	No	No	No	12	none
5_00146784	38.3449651367	11.3332351165	13.2027682749	26.9784593077	10.1405721642	0.0	0.0	0.0	ENSG00000101443	27	222	163	249.0	protein_coding	411	80S	0.0456531243672	No	NTC	-1		No	No	No	No	No	No	12	none
5_00146785	0.0	0.0	0.0	53.779971897	0.0	0.0	46.220028103	0.0	ENSG00000180305	68	240	175	308.0	protein_coding	481	poly7	0.00386279784098	No	NTC	149		No	No	No	No	No	No	12	none
5_00146786	21.6501867236	45.9336177626	0.0	0.0	5.26915126209	2.04670335787	16.8500276012	8.2503132927	ENSG00000168634	286	282	981	568.0	protein_coding	1548	poly2	0.0188262367743	No	NTC	-22		No	No	No	No	No	No	12	weak
5_00146787	0.0	0.0	0.0	0.0	0.0	0.0	100.0	0.0	ENSG00000149651	19	300	63	319.0	protein_coding	380	poly7	0.00643635450667	No	NTC	7		No	No	No	No	No	No	12	none
5_00146788	11.136584033	2.75836517209	4.56006451681	3.93012952306	11.0171355918	12.5093666593	18.2115033172	35.8768511868	ENSG00000101457	68	990	232	1058.0	protein_coding	1288	poly8	10.5764606176	Yes	NTC	139	exclusion_acceptor_site;	No	No	No	Yes	No	No	0.189171474147548	none
5_00146789	27.9509425997	7.06300673861	5.90814575845	8.00976960412	13.1367417165	10.1273038831	9.79463803348	18.0094516661	ENSG00000175063	135	486	190	621.0	protein_coding	809	80S	1.01940098755	Yes	NTC	59	upstream_MX_exon;spliced_intron;exclusion_donor_site;	No	No	No	No	Yes	Yes	-1.62833038901955	none
5_00146790	19.8705574577	4.06441776285	5.99330139783	6.25113691951	14.6194391263	13.6965513682	10.359687639	25.1449083287	ENSG00000175063	135	540	190	675.0	protein_coding	863	poly8	37.362036086	Yes	NTC	59	retained_exon;downstream_MX_exon;spliced_intron;exclusion_donor_site;	Yes	No	No	No	Yes	Yes	-2.52919419413858	none
5_00146791	25.3456283512	6.55165244085	12.7594347646	9.7685129048	16.773193153	10.9104186866	6.58934716218	11.3018125368	ENSG00000175063	135	453	190	588.0	protein_coding	776	80S	0.544515607691	Yes	NTC	59	skipped_exon;retained_exon;spliced_intron;exclusion_donor_site;	Yes	No	Yes	No	Yes	Yes	-2.2433428908467	none
5_00146792	80.8615908241	8.28269020698	1.65466009783	0.511815427044	1.37007384699	0.979605173299	1.62469874112	4.71486568266	ENSG00000175063	135	153	284	288.0	protein_coding	571	80S	0.712491973924	No	NTC	-36	skipped_exon;spliced_intron;exclusion_donor_site;	No	No	Yes	No	Yes	Yes	-12	none
5_00146793	69.6759618765	22.5560749226	4.96633765845	1.06195064176	0.526051058678	0.0	0.0	1.21362384203	ENSG00000175063	135	105	1114	240.0	protein_coding	1357	80S	0.969612628083	Yes	ETC	-870	retained_exon;downstream_MX_exon;inclusion_donor_site;	Yes	No	No	No	Yes	No	-2.19885886557376	none
5_00146794	62.6775350921	7.19129038912	4.42808451965	4.91866616614	4.41425317547	4.37688734326	3.07916207916	8.91412123506	ENSG00000175063	135	105	1261	240.0	protein_coding	1503	80S	1.12344181813	Yes	ETC	-1016	retained_intron;retained_exon;downstream_MX_exon;	Yes	Yes	No	No	No	No	-1.20251881958388	none
5_00146795	30.7785817889	16.1047505742	43.0000148599	0.0	10.116652777	0.0	0.0	0.0	ENSG00000124104	89	600	1234	689.0	protein_coding	1921	poly3	0.0353236013533	No	NTC	11	skipped_exon;spliced_intron;inclusion_donor_site;	No	No	Yes	No	Yes	Yes	-1.02010930845448	weak
5_00146796	16.447036622	8.21797458024	32.37696819	11.8794818673	14.1564248071	7.12037626435	5.3001324365	4.50160523254	ENSG00000124104	89	459	2620	548.0	protein_coding	3166	poly3	0.208689611743	Yes	NTC	19	retained_intron;exclusion_donor_site;	No	Yes	No	No	Yes	No	0.192007710080396	weak
5_00146797	0.0	0.0	0.0	0.0	0.0	0.0	0.0	0.0	ENSG00000124104	89	477	2620	566.0	protein_coding	3184	80S	0.0	Yes	NTC	19	retained_intron;retained_exon;	Yes	Yes	No	No	No	No	0.190766094856912	weak
5_00146798	2.68396608168	0.0	5.5444808862	4.18010166188	11.291334413	13.4626138308	14.1211041761	48.7163989502	ENSG00000124104	89	1122	1964	1211.0	protein_coding	3173	poly8	0.508003041846	Yes	NTC	675	retained_intron;skipped_exon;inclusion_donor_site;	No	Yes	Yes	No	Yes	No	1.40387190158859	weak
5_00146799	59.5438118752	16.9585362777	2.09360244783	3.85696195802	2.31315396415	5.62748539609	2.70157379975	6.90487428124	ENSG00000124104	89	498	2816	587.0	protein_coding	3403	80S	0.178613099546	Yes	ETC	-179	retained_intron;	No	Yes	No	No	No	No	1.4233816419851	none
5_00146800	48.0586669151	0.0	0.0	5.36012331773	4.76434093132	5.91317791895	15.558847533	20.3448433839	ENSG00000124104	167	1092	1964	1259.0	protein_coding	3221	80S	0.0210607167533	No	NTC	675	retained_intron;skipped_exon;inclusion_donor_site;	No	Yes	Yes	No	Yes	No	1.69887326232574	none
5_00146801	25.1063374214	0.0	10.9608025338	57.7234467176	0.000667181829641	0.0	6.20874614545	0.0	ENSG00000124104	587	555	1964	1142.0	protein_coding	3107	poly4	0.0608135163923	Yes	NTC	NA	retained_intron;retained_exon;	Yes	Yes	No	No	No	No	0.434734938716911	strong
5_00146802	37.1492962289	13.3997181741	2.84495020466	6.4609239529	18.8985754594	9.58368023696	2.73473314548	8.92812259762	ENSG00000124104	669	555	1964	1224.0	protein_coding	3188	80S	0.0766638466422	Yes	NTC	NA	retained_intron;retained_exon;	Yes	Yes	No	No	No	No	1.01176138824188	weak
5_00146803	6.44813965379	14.5114537734	5.82245968081	9.50349871343	27.0752022939	17.243772922	4.06103444084	15.3344385218	ENSG00000124104	311	555	1152	866.0	protein_coding	2016	poly5	0.15322169273	Yes	NTC	NA		No	No	No	No	No	No	1.25668197848625	strong
5_00146804	19.2145988793	5.42625261081	8.51570310596	7.22544179032	9.14866566734	6.65706149248	6.35425483039	37.4580216234	ENSG00000132801	224	2091	481	2315.0	protein_coding	2794	poly8	0.838863444823	Yes	NTC	1936	skipped_exon;	No	No	Yes	No	No	No	0.375249773797801	none
5_00146805	7.73388541725	12.9987760483	10.1353978293	4.91363990277	13.811198769	19.9058709129	13.939600519	16.5616306014	ENSG00000132801	396	2073	481	2469.0	protein_coding	2949	poly6	0.0519027359462	No	NTC	1936	retained_exon;	Yes	No	No	No	No	No	0.235803768672019	strong
5_00146806	0.0	0.0	0.0	0.0	0.0	0.0	0.0	0.0	ENSG00000168612	112	60	1347	172.0	protein_coding	1518	80S	0.0	Yes	NTC	37	upstream_first_exon;	No	No	No	No	No	No	-5.79857537906128	strong
5_00146807	30.9630893634	6.77440655414	5.71143823529	3.06372852802	5.20483861942	5.41991612071	7.40140380826	35.4611787708	ENSG00000168612	112	1458	1217	1570.0	protein_coding	2786	poly8	3.86110535549	Yes	NTC	NA	upstream_first_exon;	No	No	No	No	No	No	-0.492513443472123	strong
5_00146808	4.45699598351	0.351814470548	0.233787183628	0.784414464419	0.571298881736	1.9362578141	6.29917548704	85.366255715	ENSG00000064601	374	1497	369	1871.0	protein_coding	2238	poly8	2.33611568397	No	NTC	84	retained_exon;exclusion_donor_site;	Yes	No	No	No	Yes	No	-12	weak
5_00146809	35.8800919663	0.0	0.0	0.0	3.83620833659	3.96927150054	9.60448495604	46.7099432405	ENSG00000064601	374	696	1169	1070.0	protein_coding	2245	poly8	0.128265119993	Yes	PTC	-724	retained_exon;inclusion_donor_site;exclusion_donor_site;	Yes	No	No	No	Yes	No	2.54552395509713	none
5_00146810	0.0	10.2336665966	0.0	0.0	0.0	11.3238585913	19.1161363465	59.3263384656	ENSG00000064601	374	516	1386	890.0	protein_coding	2284	poly8	0.0365983544853	No	ETC	-943	retained_exon;inclusion_donor_site;exclusion_donor_site;	Yes	No	No	No	Yes	No	0.847648603157832	none
5_00146811	0.0	0.0	7.76848143387	8.55039137911	6.38123850967	4.49228221251	8.17069188828	64.6369145766	ENSG00000064601	374	1446	369	1820.0	protein_coding	2187	poly8	0.100469177738	Yes	NTC	84	skipped_exon;exclusion_donor_site;	No	No	Yes	No	Yes	No	1.13486466306422	weak
5_00146812	8.58434298485	3.01207651471	2.86106714675	3.38038863105	7.24099975403	9.23684864727	12.9147019907	52.7695743306	ENSG00000064601	8	1443	369	1451.0	protein_coding	1818	poly8	7.84098692884	Yes	NTC	84	retained_exon;exclusion_donor_site;	Yes	No	No	No	Yes	No	1.19856400142529	none
5_00146813	1.26608797829	1.94232314376e-05	0.00422257036953	64.6569950778	0.0	0.0	34.0726749503	0.0	ENSG00000100982	425	1938	138	2363.0	protein_coding	2501	poly4	0.0140268990344	Yes	NTC	55	upstream_first_exon;inclusion_donor_site;exclusion_acceptor_site;	No	No	No	Yes	Yes	No	1.59258838302777	strong
5_00146814	1.52786720216	1.64924691922	2.10223991379	7.34463465521	4.98771160302	11.2077375344	12.808588852	58.3719733202	ENSG00000100982	312	2115	268	2427.0	protein_coding	2695	poly8	1.22788734353	Yes	NTC	232	inclusion_acceptor_site;upstream_first_exon;spliced_intron;exclusion_donor_site;	No	No	No	Yes	Yes	Yes	1.2567401567257	strong
5_00146815	3.34867364883	0.372820250965	0.242993442767	3.73090193012	17.1357766113	15.1885219981	12.6613949617	47.3189171563	ENSG00000100982	246	2115	13	2361.0	protein_coding	2374	poly8	0.931279407002	Yes	NTC	232	downstream_first_exon;inclusion_acceptor_site;exclusion_donor_site;	No	No	No	Yes	Yes	No	-0.892634699352264	weak
5_00146816	37.314196581	5.6666351535	4.91535561742	2.92083581113	4.84630266749	3.3949372505	8.06661662359	32.8751202953	ENSG00000100982	254	798	410	1052.0	protein_coding	1461	80S	0.0354863904589	Yes	NTC	351	retained_intron;	No	Yes	No	No	No	No	-1.91878512074963	none
5_00146817	68.9935272736	25.5448523176	5.46162040879	0.0	0.0	0.0	0.0	0.0	ENSG00000100982	10	522	268	532.0	protein_coding	798	80S	0.339383663169	No	NTC	232	spliced_intron;	No	No	No	No	No	Yes	-12	none
5_00146818	0.0	0.0	49.7599010212	0.0	0.0	0.0	50.2400989788	0.0	ENSG00000100985	19	2124	194	2143.0	protein_coding	2335	poly7	0.00484430681786	No	NTC	119		No	No	No	No	No	No	1.54472132373979	none
5_00146819	10.232667196	15.0664093485	16.0050726981	8.99784061435	9.4989511065	8.35535965322	12.9806545711	18.8630448122	ENSG00000124140	76	3420	2547	3496.0	protein_coding	6041	poly8	0.0072700045779	No	NTC	92	upstream_first_exon;	No	No	No	No	No	No	1.63722009939638	none
5_00146820	0.0	31.1132274883	0.0	0.0	0.0	24.6829814974	44.2037910143	0.0	ENSG00000124140	163	858	544	1021.0	protein_coding	1563	poly7	0.00563064482837	No	NTC	246	downstream_first_exon;	No	No	No	No	No	No	-12	none
5_00146821	0.0	0.0	0.0	0.0	19.9987574662	0.0	0.0	80.0012425338	ENSG00000124140	163	561	558	724.0	protein_coding	1284	poly8	0.00408555640542	No	ETC	-391	downstream_first_exon;	No	No	No	No	No	No	12	none
5_00146822	0.0	0.0	93.4649689348	6.53503106518	0.0	0.0	0.0	0.0	ENSG00000124140	163	3351	2547	3514.0	protein_coding	6059	poly3	4.25366798092e-06	No	NTC	92	downstream_first_exon;	No	No	No	No	No	No	-0.742017749949045	none
5_00146823	48.3501484023	13.4277033433	6.55347849293	3.67283265755	6.30544134849	3.60904885172	5.44095111765	12.6403957861	ENSG00000101017	77	453	1496	530.0	protein_coding	2024	80S	0.205525616345	No	NTC	197		No	No	No	No	No	No	12	none
5_00146824	9.36337949919	0.0	2.92756316394	6.64287459597	12.13007753	17.7536625585	17.1659155565	34.0165270959	ENSG00000101017	77	834	707	911.0	protein_coding	1616	poly8	0.628399548487	No	NTC	159	retained_exon;exclusion_donor_site;	Yes	No	No	No	Yes	No	-12	none
5_00146825	0.0	0.0	0.0	0.0	100.0	0.0	0.0	0.0	ENSG00000101017	77	612	866	689.0	protein_coding	1554	poly5	0.0060377171967	No	NTC	-1	skipped_exon;upstream_MX_exon;exclusion_donor_site;	No	No	Yes	No	Yes	No	-12	none
5_00146826	62.1478924436	26.9202224252	0.0	0.0	9.04997632401	0.0	1.88190880727	0.0	ENSG00000101017	77	714	866	791.0	protein_coding	1656	80S	0.260981974938	No	NTC	-1	retained_exon;inclusion_donor_site;exclusion_donor_site;	Yes	No	No	No	Yes	No	-12	none
5_00146827	0.0	0.0	19.5728891519	16.9478258966	30.3779248037	13.7537124172	0.0	19.3476477307	ENSG00000101017	77	483	962	560.0	protein_coding	1522	poly5	0.0278588606271	No	ETC	-98	skipped_exon;downstream_MX_exon;exclusion_donor_site;	No	No	Yes	No	Yes	No	-12	none
5_00146828	0.0	0.0	0.0	0.0	0.0	0.0	0.0	0.0	ENSG00000101017	77	456	1086	533.0	protein_coding	1619	80S	0.0	No	ETC	-222	exclusion_donor_site;	No	No	No	No	Yes	No	-12	none
5_00146829	0.0	27.1120760966	52.7385104582	0.0	4.05543172814	2.73453757852	13.3594441385	0.0	ENSG00000101017	Nope	Nope	Nope	Nope	protein_coding	1008	poly3	0.0883588428891	No	NA	NA	inclusion_donor_site;	No	No	No	No	Yes	No	-12	none
5_00146830	12.4442123643	5.46035156752	6.35929888778	4.66726046248	7.39341334315	10.2300758415	10.319008123	43.1263794103	ENSG00000197496	97	1626	2512	1723.0	protein_coding	4233	poly8	0.475527055874	No	NTC	79		No	No	No	No	No	No	12	weak
5_00146831	0.0	0.0	0.0	13.059540362	9.65221093972	6.55036693138	9.08053392599	61.6573478409	ENSG00000064655	373	1617	711	1990.0	protein_coding	2700	poly8	0.103510699251	No	NTC	81	retained_exon;upstream_first_exon;	Yes	No	No	No	No	No	12	none
5_00146832	0.0	0.0	0.0	0.0	0.0	100.0	0.0	0.0	ENSG00000064655	373	1380	711	1753.0	protein_coding	2463	poly6	0.00642074698258	No	NTC	81	retained_exon;upstream_first_exon;	Yes	No	No	No	No	No	12	none
5_00146833	74.2476202851	0.0	0.0	0.0	0.0	0.0	25.7523797149	0.0	ENSG00000064655	397	1632	711	2029.0	protein_coding	2738	80S	0.00571692815555	No	NTC	81	downstream_first_exon;retained_exon;upstream_first_exon;	Yes	No	No	No	No	No	12	strong
5_00146834	0.0	0.0	0.0	0.0	0.0	0.0	4.14058527259	95.8594147274	ENSG00000064655	157	1617	711	1774.0	protein_coding	2484	poly8	0.212414203376	No	NTC	81	downstream_first_exon;retained_exon;upstream_first_exon;	Yes	No	No	No	No	No	12	weak
5_00146835	5.09739308531	2.40223079309	3.34627506822	4.42043733256	8.56020177054	8.76528383607	11.7420207155	55.6661573987	ENSG00000064655	107	1617	711	1724.0	protein_coding	2434	poly8	0.810622458334	No	NTC	81	downstream_first_exon;retained_exon;	Yes	No	No	No	No	No	12	weak
5_00146836	31.683836055	13.1711361454	10.0566768926	0.0	11.1183158967	0.0	2.15938248597	31.8106525243	ENSG00000064655	10	1527	711	1537.0	protein_coding	2246	poly8	0.0463552636679	No	NTC	81	skipped_exon;	No	No	Yes	No	No	No	12	none
5_00146837	21.4057224898	12.8464969927	5.06203706462	9.48812416931	11.9084059494	7.17653409178	12.1075772509	20.0051019915	Unknown	Nope	Nope	Nope	Nope	Unknown	2252	80S	0.0577221408792	No	NA	NA		No	No	No	No	No	No	12	none
5_00146838	9.33559282839	45.3084629422	10.0999317696	5.72002625617	6.56738242544	5.10880339833	3.76919616957	14.0906042103	ENSG00000231119	Nope	Nope	Nope	Nope	antisense	1806	poly2	0.107429758823	No	NA	NA		No	No	No	No	No	No	12	none
5_00146839	10.2524056699	4.92177548271	34.8491300862	9.14883491953	6.97330570104	3.57719220721	5.40120979466	24.8761461387	ENSG00000124151	Nope	Nope	Nope	Nope	protein_coding	2546	poly3	0.142447541715	No	NA	NA		No	No	No	No	No	No	4.30199781140916	none
5_00146840	4.479744062	13.2249010036	9.46032210013	3.74862372636	8.59004224881	6.68201358103	9.97136257326	43.8429907048	ENSG00000124151	Nope	Nope	Nope	Nope	protein_coding	4124	poly8	0.556847986532	No	NA	NA	inclusion_acceptor_site;exclusion_acceptor_site;exclusion_donor_site;	No	No	No	Yes	Yes	No	1.52557957465385	none
5_00146841	4.48415219823	8.89874786562	20.102865071	6.12258582082	6.55439849707	6.94474333542	5.87544332308	41.0170638888	ENSG00000124151	232	4275	3453	4507.0	protein_coding	7960	poly8	0.471761258979	Yes	NTC	12	inclusion_acceptor_site;inclusion_donor_site;exclusion_acceptor_site;	No	No	No	Yes	Yes	No	2.00553737886818	strong
5_00146842	59.4323493212	24.3902240788	14.4858330282	0.0594853619955	1.4318779479e-07	0.0	1.63209995089	8.11577017799e-06	ENSG00000124151	232	4263	3453	4495.0	protein_coding	7948	80S	0.153116972016	No	NTC	12	inclusion_acceptor_site;exclusion_acceptor_site;exclusion_donor_site;	No	No	No	Yes	Yes	No	-0.184056541229057	strong
5_00146843	1.82049832124e-06	27.4320253374	5.08159924421	0.0934409256998	16.0678016517	10.2241878056	6.52935202346	34.5715911914	ENSG00000124151	232	4260	3453	4492.0	protein_coding	7945	poly8	0.159501775363	Yes	NTC	12	inclusion_acceptor_site;exclusion_acceptor_site;exclusion_donor_site;	No	No	No	Yes	Yes	No	1.04989025415166	strong
5_00146844	3.59313926754	5.87642010613	9.6795454264	10.9509084688	6.2152814498	4.11620955997	9.26771937973	50.3007763417	ENSG00000124151	232	4272	3453	4504.0	protein_coding	7957	poly8	0.324462594156	Yes	NTC	12	inclusion_acceptor_site;inclusion_donor_site;exclusion_acceptor_site;	No	No	No	Yes	Yes	No	0.254880887447173	strong
5_00146845	6.72605683899	8.58467316523	0.0	11.7691335701	5.40610931882	10.6672509803	10.9671106387	45.8796654879	ENSG00000124151	236	3660	3453	3896.0	protein_coding	7348	poly8	0.0408005286912	Yes	NTC	12	inclusion_acceptor_site;inclusion_donor_site;exclusion_acceptor_site;	No	No	No	Yes	Yes	No	2.8486553223242	weak
5_00146846	34.3978102849	18.5327647243	9.85158253635	6.83072597919	6.72012188116	5.15229388161	4.85394915459	13.6607515578	ENSG00000228503	Nope	Nope	Nope	Nope	lincRNA	4087	80S	0.204892923033	No	NA	NA		No	No	No	No	No	No	12	none
5_00146848	0.0	0.0	51.1460846019	0.0	48.8517043669	0.0	0.00221103116948	0.0	Unknown	Nope	Nope	Nope	Nope	Unknown	1549	poly3	0.000646667497245	No	NA	NA		No	No	No	No	No	No	0.561968685757746	none
5_00146849	0.0	0.0	60.1673778855	0.0	39.8326221145	0.0	0.0	0.0	ENSG00000235621	Nope	Nope	Nope	Nope	lincRNA	3592	poly5	0.0026593439944	No	NA	NA	retained_exon;	Yes	No	No	No	No	No	1.31282476823154	none
5_00146850	0.0	0.0	0.0	23.5536505612	52.9641454285	23.4822040103	0.0	0.0	ENSG00000235621	Nope	Nope	Nope	Nope	lincRNA	3305	poly5	0.00225947319492	No	NA	NA	skipped_exon;downstream_last_exon;	No	No	Yes	No	No	No	12	none
5_00146851	9.81425203259	10.7532761273	14.9438016413	5.51240347324	7.89394051451	6.16479744706	7.11234925841	37.8051795057	ENSG00000124198	152	5358	3495	5510.0	protein_coding	9003	poly8	1.25398461167	Yes	NTC	177	inclusion_acceptor_site;retained_exon;exclusion_donor_site;	Yes	No	No	Yes	Yes	No	1.07730703644561	none
5_00146852	26.5032489834	5.56153172341	4.10262749782	6.92920413325	7.78849512035	7.0316195324	8.86689881069	33.2163741987	ENSG00000124198	Nope	Nope	Nope	Nope	protein_coding	450	80S	1.23249366372	No	NA	NA		No	No	No	No	No	No	12	none
5_00146855	0.0	4.75239246442	4.25911981009	3.61976374441	9.96105938766	11.6557556194	6.46164146929	59.2902675047	ENSG00000124207	150	2838	172	2988.0	protein_coding	3160	poly8	3.77291295138	Yes	NTC	-13	retained_exon;	Yes	No	No	No	No	No	-1.66343207786481	weak
5_00146856	18.0389982429	8.64072044809	9.86548586784	6.60445369674	8.3331100248	5.56901036429	6.07117326707	36.8770480883	ENSG00000124207	150	2916	511	3066.0	protein_coding	3576	poly8	10.0910737296	Yes	NTC	90	skipped_exon;retained_exon;	Yes	No	Yes	No	No	No	-1.8266656469834	weak
5_00146857	66.3435840958	9.98052691398	9.55146824173	4.22344232069	4.0425057581	2.87515238581	1.38970980189	1.59361048201	ENSG00000124207	133	201	2724	334.0	protein_coding	3074	80S	1.51048600575	No	ETC	-2140	skipped_exon;retained_exon;	Yes	No	Yes	No	No	No	-1.15921213968869	none
5_00146858	0.0	33.3345434128	41.7133557222	1.45000303715	1.62085627137	7.83647211397	3.54174304641	10.5030263961	ENSG00000124207	13	2748	511	2761.0	protein_coding	3270	poly3	0.550908693045	Yes	NTC	90	skipped_exon;	No	No	Yes	No	No	No	-3.62235540505527	none
5_00146859	0.0	96.9685262512	0.0	0.0	0.0	0.0	0.0	3.03147374883	ENSG00000124207	284	1779	511	2063.0	protein_coding	2573	poly2	0.605258265667	No	NTC	90	skipped_exon;	No	No	Yes	No	No	No	0.789294163446183	weak
5_00146860	8.15926981903	0.0	7.17984243599	5.06299137583	2.72420847853	2.61696480392	10.9514061657	63.305316921	ENSG00000124228	61	2484	243	2545.0	protein_coding	2786	poly8	0.383703042457	Yes	NTC	19	retained_exon;	Yes	No	No	No	No	No	-0.98641741236617	weak
5_00146861	5.87737299983	7.33763605088	3.77324578742	2.89124103447	5.61971764059	5.09213162779	6.49762095545	62.9110339036	ENSG00000124228	61	2391	243	2452.0	protein_coding	2693	poly8	6.71016097788	Yes	NTC	19	skipped_exon;	No	No	Yes	No	No	No	0.0859490985261177	weak
5_00146862	76.288719347	3.37294819764	0.0	3.11555540547	0.0	5.54927336361	3.79485313528	7.87865055096	ENSG00000177410	Nope	Nope	Nope	Nope	antisense	685	80S	0.191954832744	No	NA	NA	retained_exon;upstream_first_exon;	Yes	No	No	No	No	No	6.44705158743409	none
5_00146863	37.2795955828	38.0777813978	16.7128271215	2.22606618231	2.01100120757	1.1731804514	0.87064811972	1.64889993681	ENSG00000177410	Nope	Nope	Nope	Nope	antisense	693	80S	38.02949321	No	NA	NA	downstream_first_exon;retained_exon;exclusion_donor_site;	Yes	No	No	No	Yes	No	2.31542288165285	none
5_00146864	37.4456982767	41.838331659	12.4604454512	2.52103254889	2.66404512797	0.987387470376	0.752229006211	1.33083045968	ENSG00000177410	Nope	Nope	Nope	Nope	antisense	631	poly2	38.340976647	No	NA	NA	downstream_first_exon;skipped_exon;retained_exon;exclusion_donor_site;	Yes	No	Yes	No	Yes	No	-3.08820050748332	none
5_00146865	44.0575547357	39.3557750302	10.0899056486	2.01360005106	1.49270794534	1.02038606873	0.54890136669	1.42116915371	ENSG00000177410	Nope	Nope	Nope	Nope	antisense	545	80S	31.794945929	No	NA	NA	downstream_first_exon;skipped_exon;exclusion_donor_site;	No	No	Yes	No	Yes	No	-2.19347504171647	none
5_00146866	27.8306214427	38.598343767	22.3878982298	2.78435462746	2.55826541226	2.2769815107	0.986005026356	2.57752998365	ENSG00000177410	Nope	Nope	Nope	Nope	antisense	653	poly2	3.33795569375	No	NA	NA	downstream_first_exon;skipped_exon;retained_exon;inclusion_donor_site;	Yes	No	Yes	No	Yes	No	1.80891018116541	none
5_00146867	35.1286408112	18.0788800935	19.552263728	7.55167361855	4.95244012785	5.55136841355	2.09992223919	7.08481096817	ENSG00000209042	Nope	Nope	Nope	Nope	snoRNA	78	80S	4.90560124542	No	NA	NA		No	No	No	No	No	No	12	none
5_00146868	41.3205243394	22.8364422461	11.663031795	5.82998791464	6.14018613996	5.17062105485	2.73505379941	4.30415271062	ENSG00000222365	Nope	Nope	Nope	Nope	snoRNA	103	80S	6.6387286898	No	NA	NA		No	No	No	No	No	No	-2.90205386309439	none
5_00146869	25.4793736561	14.9773953156	32.0534789365	6.76031613019	6.77038370305	5.94274496086	2.65728440479	5.35902289292	ENSG00000212304	Nope	Nope	Nope	Nope	snoRNA	90	poly3	10.7947007709	No	NA	NA		No	No	No	No	No	No	12	none
5_00146870	38.9469599174	16.5156322125	0.0	8.48031043585	6.38689903181	2.00353910791	14.1196209843	13.5470383102	ENSG00000197818	210	585	132	795.0	protein_coding	925	80S	0.268056705651	No	NTC	9	skipped_exon;upstream_MX_exon;	No	No	Yes	No	No	No	12	none
5_00146871	14.5815196372	11.9407356118	22.8057902541	2.6189399083	9.83962785609	10.7842899991	5.19842758112	22.2306691523	ENSG00000197818	Nope	Nope	Nope	Nope	protein_coding	1110	poly3	0.443231934547	No	NA	NA	inclusion_acceptor_site;skipped_exon;retained_exon;	Yes	No	Yes	Yes	No	No	3.88243924670729	none
5_00146873	19.8357347936	2.61814984257	0.0	22.03944042	20.2095844442	12.8301692605	4.72988774525	17.7370334938	ENSG00000197818	210	603	132	813.0	protein_coding	943	poly5	0.0738239283719	Yes	NTC	9	skipped_exon;downstream_MX_exon;	No	No	Yes	No	No	No	12	none
5_00146874	31.5568279726	27.4131447449	0.0	0.0	7.99379395303	5.44269278638	5.19328107476	22.4002594684	ENSG00000197818	974	846	4301	1820.0	protein_coding	6127	poly8	0.0272620502993	Yes	NTC	108	skipped_exon;retained_exon;exclusion_acceptor_site;	Yes	No	Yes	Yes	No	No	2.68654201387849	strong
5_00146875	10.7587455345	11.3377190154	1.75721418949	5.25791698313	5.03316140452	5.66124151379	5.82960451476	54.3643968444	ENSG00000197818	233	1746	4301	1979.0	protein_coding	6278	poly8	0.277002802697	Yes	NTC	108	skipped_exon;retained_exon;exclusion_acceptor_site;	Yes	No	Yes	Yes	No	No	1.08202532185911	none
5_00146876	0.0	0.0117548227583	22.2234637596	37.2332985871	15.9392498777	23.9369373875	0.0	0.655295565278	ENSG00000197818	963	846	4301	1809.0	protein_coding	6115	poly4	0.0115045275965	Yes	NTC	108	skipped_exon;retained_exon;	Yes	No	Yes	No	No	No	4.93901375543195	strong
5_00146877	15.2638342942	23.6073932026	11.4739845232	1.73379863944	9.19262755318	8.42970741799	6.62429205796	23.6743623114	ENSG00000197818	59	678	107	737.0	protein_coding	842	poly2	0.17990207351	Yes	NTC	308		No	No	No	No	No	No	0.192284701185718	none
5_00146878	5.58209588924	23.6823449663	24.1209772353	6.5166795444	5.68755393205	3.04700138847	4.16061559778	27.2027314465	ENSG00000197818	59	132	4812	191.0	protein_coding	5004	poly3	0.0269831298141	No	ETC	-406	skipped_exon;	No	No	Yes	No	No	No	-12	none
5_00146879	11.6696268571	0.0	0.870651740648	6.7434408568	8.72756622325	22.7560437743	12.1773787665	37.0552917814	ENSG00000124226	36	621	658	657.0	protein_coding	1313	poly8	2.44852153588	Yes	NTC	104	inclusion_acceptor_site;	No	No	No	Yes	No	No	-0.8372111612932	none
5_00146880	14.9853929452	8.27611746438	7.66468318779	9.45247463101	19.7400854084	15.8997945269	10.581449584	13.4000022523	ENSG00000124226	36	687	1744	723.0	protein_coding	2465	poly5	7.56230398714	Yes	NTC	66	inclusion_acceptor_site;	No	No	No	Yes	No	No	0.256094290115585	none
5_00146881	72.8054432211	0.0	0.0	10.1872131309	0.0	0.0	1.8245193131	15.1828243349	ENSG00000124226	36	150	2255	186.0	protein_coding	2443	80S	0.138954754073	Yes	PTC	-449	exclusion_acceptor_site;	No	No	No	Yes	No	No	3.79793021156983	none
5_00146884	21.0778980251	6.82043821895	3.87386464156	2.52087113784	5.17859923001	7.94685051378	7.5737849849	45.0076932478	ENSG00000124216	118	795	827	913.0	protein_coding	1738	poly8	0.146734333325	Yes	NTC	185		No	No	No	No	No	No	0.0642417242741784	none
5_00146885	47.1824702998	9.36682158487	15.5026382153	0.0	0.0	0.0	11.2345116095	16.7135582905	Unknown	Nope	Nope	Nope	Nope	Unknown	746	80S	0.171569850839	No	NA	NA	upstream_first_exon;	No	No	No	No	No	No	2.6295556590512	none
5_00146887	26.1396481073	16.1060858327	18.6423182797	10.8144255096	8.63459431799	9.10886560609	3.12963694005	7.42442540652	Unknown	Nope	Nope	Nope	Nope	Unknown	872	80S	0.358958724853	No	NA	NA	downstream_first_exon;	No	No	No	No	No	No	-2.70250439991875	none
5_00146888	0.0	0.0	0.0	0.0	0.0	46.3414240281	53.6585759719	0.0	ENSG00000172216	242	1038	432	1280.0	protein_coding	1711	poly7	0.0018730341349	No	ETC	-138		No	No	No	No	No	No	-0.709426089682673	none
5_00146889	7.97319040691	4.23947659718	19.2220318824	5.20371888965	8.95487889675	7.34332450306	9.84364070197	37.2197381221	ENSG00000172216	242	1038	606	1280.0	protein_coding	1884	poly8	0.929358746075	Yes	NTC	NA		No	No	No	No	No	No	-0.674195098159513	none
5_00146890	37.1449481003	16.5805614761	6.70998379868	5.81873032946	4.45993830823	6.16966412191	5.73214863264	17.3840252327	ENSG00000224397	189	342	1326	531.0	protein_coding	1856	80S	0.0517167255257	Yes	NTC	153		No	No	No	No	No	No	1.38461635899724	weak
5_00146891	0.0	0.0	100.0	0.0	0.0	0.0	0.0	0.0	ENSG00000203999	Nope	Nope	Nope	Nope	lincRNA	2316	poly3	0.000387710780062	No	NA	NA	skipped_exon;spliced_intron;exclusion_acceptor_site;	No	No	Yes	Yes	No	Yes	0.601334959214016	none
5_00146893	89.045224461	0.0	0.0	0.0	0.0	0.0	10.954775539	0.0	ENSG00000203999	Nope	Nope	Nope	Nope	lincRNA	440	80S	0.0148245401148	No	NA	NA		No	No	No	No	No	No	2.71493834987254	none
5_00146894	0.0	0.0	0.0	100.0	0.0	0.0	0.0	0.0	ENSG00000203999	Nope	Nope	Nope	Nope	lincRNA	2360	poly4	0.00563885668355	No	NA	NA		No	No	No	No	No	No	1.34463473937791	none
5_00146895	26.4516131017	24.5065380146	0.97431162145	0.0	9.48390572198	14.4835654902	10.5173257527	13.5827402975	ENSG00000203999	Nope	Nope	Nope	Nope	lincRNA	2287	poly2	0.0545038482202	No	NA	NA		No	No	No	No	No	No	2.48949835358778	none
5_00146896	6.35651869915	3.61959644787	3.64452151367	2.63121500949	5.48559859919	6.53198004667	10.7124966438	61.0180730402	ENSG00000196396	178	1308	1834	1486.0	protein_coding	3318	poly8	9.43127499156	Yes	NTC	24	retained_exon;	Yes	No	No	No	No	No	-0.0307943072137955	weak
5_00146897	0.0	10.344610764	0.0	0.0	33.5646651475	6.77828456101	27.1222106462	22.1902288813	ENSG00000196396	178	123	2921	301.0	protein_coding	3227	poly8	0.0145261951135	No	ETC	-1070	skipped_exon;	No	No	Yes	No	No	No	-0.949967196047955	none
5_00146898	11.0015160036	4.58235540045	4.12082268467	2.45222003147	4.03318154548	3.86013597235	7.18600455585	62.7637638062	ENSG00000196396	Nope	Nope	Nope	Nope	protein_coding	520	poly8	4.23634797169	No	NA	NA		No	No	No	No	No	No	-0.0250741580372926	none
5_00146899	6.16159154962	3.57649507542	5.96567917196	4.4019304362	9.05511794333	7.59866722781	7.40671825189	55.8338003438	ENSG00000124171	273	1119	3254	1392.0	protein_coding	4644	poly8	2.26067870181	No	NTC	830		No	No	No	No	No	No	-0.747595975835522	none
5_00146900	23.9202867695	11.8601287035	22.0084566017	7.860553097	5.76229295017	4.15553426682	4.68440339045	19.7483442208	ENSG00000124171	Nope	Nope	Nope	Nope	protein_coding	4158	poly3	1.15224197541	No	NA	NA		No	No	No	No	No	No	-4.11210558662842	none
5_00146901	49.8261924467	12.3884611208	28.7799513662	2.77471127644	4.94781651005	0.0	0.0	1.28286727989	ENSG00000124243	64	360	386	424.0	protein_coding	808	80S	0.306999513271	No	NTC	6	upstream_last_exon;	No	No	No	No	No	No	-1.12738026746168	none
5_00146902	20.6994297006	8.36667702869	18.6348892027	9.29619575625	9.78416469956	10.2164187279	5.8703016963	17.131923188	ENSG00000124243	64	636	643	700.0	protein_coding	1341	80S	0.190009333585	No	NTC	50	retained_exon;	Yes	No	No	No	No	No	12	none
5_00146903	19.5854494674	7.71967833721	12.9953723086	17.528949549	20.1312711542	9.05665261366	4.56304460298	8.41958196698	ENSG00000124243	64	612	570	676.0	protein_coding	1244	80S	1.09251123689	Yes	NTC	123	skipped_exon;retained_exon;	Yes	No	Yes	No	No	No	0.146551793318034	none
5_00146904	16.1528739934	16.7961252945	37.3115726057	10.7836966036	7.28456962488	2.3169791998	1.73249137722	7.62169130081	ENSG00000124243	64	477	570	541.0	protein_coding	1109	poly3	0.814930865149	No	NTC	123	skipped_exon;downstream_last_exon;	No	No	Yes	No	No	No	1.37246187186015	none
5_00146906	15.6409421575	7.28423923989	5.95647355769	4.54464399555	7.05244626649	6.64269740259	6.38386679969	46.4946905806	ENSG00000124217	77	1383	1060	1460.0	protein_coding	2518	poly8	4.17225097477	Yes	NTC	NA		No	No	No	No	No	No	-0.287589862243146	weak
5_00146907	11.5762156976	13.4713680959	9.94155249802	5.2361842386	7.11996000677	9.63561516631	14.4731908651	28.5459134317	ENSG00000182463	956	3105	3724	4061.0	protein_coding	7784	poly8	0.0887207589054	Yes	NTC	-8	inclusion_donor_site;	No	No	No	No	Yes	No	2.32882613268231	weak
5_00146910	13.7081623847	17.7043016963	32.5059555669	11.6380212053	13.4358117063	5.02259135701	2.53221218425	3.45294389919	ENSG00000101132	253	405	804	658.0	protein_coding	1460	poly3	22.9543063632	Yes	NTC	132	inclusion_acceptor_site;upstream_first_exon;	No	No	No	Yes	No	No	-0.269391390011569	weak
5_00146911	0.0	0.0	0.0	0.0	0.0	0.0	100.0	0.0	ENSG00000101134	229	921	693	1150.0	protein_coding	1841	poly7	0.00205561989199	No	NTC	65	inclusion_acceptor_site;inclusion_donor_site;	No	No	No	Yes	Yes	No	12	weak
5_00146912	46.9631410752	13.1044567645	0.0	0.0	0.0	0.0	39.9324021603	0.0	ENSG00000101134	229	420	1126	649.0	protein_coding	1776	80S	0.0108891264477	No	ETC	-371	inclusion_donor_site;exclusion_acceptor_site;	No	No	No	Yes	Yes	No	12	none
5_00146913	38.9178552885	0.0	4.6217465551	1.87086399275	10.1628481733	3.08650253832	0.0	41.340183452	ENSG00000101134	442	597	693	1039.0	protein_coding	1733	poly8	0.0118613740344	No	NTC	65	inclusion_acceptor_site;exclusion_donor_site;	No	No	No	Yes	Yes	No	12	weak
5_00146914	41.8862808483	16.4643812157	5.35010785589	5.29767574853	6.91474464876	5.50590612534	3.99274388937	14.5881596682	Unknown	Nope	Nope	Nope	Nope	Unknown	623	80S	0.370938214342	No	NA	NA		No	No	No	No	No	No	-0.797114591718806	none
5_00146915	0.0	0.0	64.8011413621	0.0	0.0	18.5637725541	16.6350860838	0.0	ENSG00000124089	112	972	2	1084.0	protein_coding	1084	poly3	0.00182999659528	No	NTC	NA		No	No	No	No	No	No	12	none
5_00146916	12.0502621624	18.2143851868	24.4916131763	12.4330095156	13.4162497102	5.8096472164	3.76749089578	9.81734213658	ENSG00000124098	79	579	2368	658.0	protein_coding	3024	poly3	3.98800559452	Yes	NTC	217		No	No	No	No	No	No	0.993305100797816	none
5_00146917	12.7518109922	8.38039558796	10.5080261719	5.9176812342	7.871816523	5.83081071614	5.92911472274	42.8103440519	ENSG00000101138	199	1296	801	1495.0	protein_coding	2295	poly8	3.53046553762	Yes	NTC	260	upstream_first_exon;exclusion_donor_site;	No	No	No	No	Yes	No	-3.38921316024272	none
5_00146918	15.1751941406	8.20397337334	5.0179952941	5.05723511334	7.88412852373	6.82273188272	9.39117692967	42.4475647425	ENSG00000101138	374	1296	801	1670.0	protein_coding	2470	poly8	2.74447325971	Yes	NTC	260	upstream_first_exon;inclusion_donor_site;exclusion_donor_site;	No	No	No	No	Yes	No	-0.351630990097631	strong
5_00146919	13.0753153627	4.83288344455	13.6065172373	4.53594565417	11.163609917	6.25933271042	13.9330849724	32.5933107014	ENSG00000101138	476	1296	801	1772.0	protein_coding	2572	poly8	0.237330949968	Yes	NTC	260	upstream_first_exon;inclusion_donor_site;exclusion_donor_site;	No	No	No	No	Yes	No	-1.70130524217987	strong
5_00146920	39.7914206968	16.7019101194	15.0563376932	4.98922324046	4.28437431439	5.08429697656	7.37663309271	6.71580386646	ENSG00000101138	476	180	1951	656.0	protein_coding	2610	80S	0.150902530135	Yes	PTC	-894	upstream_first_exon;inclusion_donor_site;	No	No	No	No	Yes	No	1.26352936613453	none
5_00146921	0.0	0.0	0.0	0.0	100.0	0.0	0.0	0.0	ENSG00000087589	224	2361	595	2585.0	protein_coding	3179	poly5	0.000561375406805	No	NTC	408	retained_exon;inclusion_donor_site;	Yes	No	No	No	Yes	No	12	weak
5_00146922	0.0	0.0	0.0	0.0	0.0	0.0	0.0	0.0	ENSG00000087589	430	2019	681	2449.0	protein_coding	3128	80S	0.0	No	NTC	1377	upstream_last_exon;inclusion_donor_site;	No	No	No	No	Yes	No	12	weak
5_00146923	0.0	0.0	0.0	0.0	0.0	0.0	0.0	0.0	ENSG00000087589	430	2361	595	2791.0	protein_coding	3384	80S	0.0	No	NTC	408	retained_exon;inclusion_donor_site;	Yes	No	No	No	Yes	No	12	weak
5_00146924	0.0	0.0	18.7700451084	6.66609403146	0.0	0.0	15.98641499	58.5774458701	ENSG00000087589	430	1050	595	1480.0	protein_coding	2073	poly8	0.0180717964186	No	NTC	408	skipped_exon;downstream_last_exon;inclusion_donor_site;	No	No	Yes	No	Yes	No	-12	weak
5_00146925	0.0	0.0	0.0	0.0	0.0	0.0	0.0	0.0	ENSG00000087589	430	2199	595	2629.0	protein_coding	3222	80S	0.0	No	NTC	408	retained_exon;exclusion_donor_site;	Yes	No	No	No	Yes	No	12	weak
5_00146926	54.9265860067	22.5504575232	6.62705989007	3.49124606108	2.40797281575	2.65516915308	2.8945062331	4.44700231707	ENSG00000022277	107	129	290	236.0	protein_coding	524	80S	1.72133614169	Yes	NTC	60		No	No	No	No	No	No	2.60540222416992	none
5_00146927	5.66383652884	3.25888838357	3.74386058339	3.12388046848	10.3173289006	13.1211157383	21.3157941559	39.4552952408	ENSG00000022277	107	921	623	1028.0	protein_coding	1649	poly8	21.3480239452	Yes	NTC	179	inclusion_acceptor_site;skipped_exon;retained_exon;	Yes	No	Yes	Yes	No	No	0.0100105797529524	none
5_00146928	3.66954420455	3.53141138958	6.98830112094	0.0	21.8935626487	11.8230903823	16.0209860099	36.0731042441	ENSG00000022277	107	918	623	1025.0	protein_coding	1646	poly8	0.197889765115	No	NTC	179	skipped_exon;exclusion_acceptor_site;	No	No	Yes	Yes	No	No	-1.32424616989808	none
5_00146929	12.1669876716	7.27493126163	1.77513663778	4.81412964825	21.7529223478	13.4119085598	17.5064378943	21.2975459789	ENSG00000022277	107	693	796	800.0	protein_coding	1594	poly8	0.598298572837	Yes	NTC	6	skipped_exon;	No	No	Yes	No	No	No	0.410719948092227	none
5_00146930	18.114409331	13.0441673277	3.67968857118	3.74192030695	12.9773368691	4.06845163003	16.785677083	27.5883488809	ENSG00000022277	107	1011	623	1118.0	protein_coding	1739	poly8	0.0854645600632	Yes	NTC	179	inclusion_acceptor_site;retained_exon;	Yes	No	No	Yes	No	No	3.61791160678329	none
5_00146931	18.9874324486	12.6165163491	0.0	0.0	24.3845547261	0.0	30.6958809691	13.3156155071	ENSG00000124103	80	516	77	596.0	protein_coding	671	poly7	0.0119348317515	Yes	NTC	267	upstream_last_exon;	No	No	No	No	No	No	12	weak
5_00146932	0.0	0.0	0.0	0.0	0.0	100.0	0.0	0.0	ENSG00000124103	80	516	82	596.0	protein_coding	676	poly6	0.0244881160696	No	NTC	267	downstream_last_exon;upstream_first_exon;	No	No	No	No	No	No	-12	weak
5_00146933	11.0872799821	7.43731706351	12.8678009711	12.118059999	6.04085719459	5.13305854265	4.63675756619	40.6788686808	ENSG00000213714	96	516	82	612.0	protein_coding	692	poly8	0.0478207850204	Yes	NTC	267	downstream_first_exon;	No	No	No	No	No	No	1.69981137510612	weak
5_00146934	47.0673926776	11.2304709541	5.29685444155	3.09436566342	2.44403002381	3.94874167668	6.12425000334	20.7938945594	Unknown	Nope	Nope	Nope	Nope	Unknown	472	80S	0.315302065322	No	NA	NA		No	No	No	No	No	No	-2.26484905814152	none
5_00146935	7.04474862178	0.0	0.687765641566	3.39365234587	5.02182565132	3.21704503734	7.00524049966	73.6297222025	ENSG00000087510	284	1353	1269	1637.0	protein_coding	2904	poly8	0.846336823474	Yes	NTC	286	upstream_first_exon;	No	No	No	No	No	No	-0.0577144765405463	weak
5_00146936	5.63347020557	16.8215290182	14.8781201587	1.68798829064	3.85647550756	5.47860427941	2.57659362234	49.0672189176	ENSG00000087510	565	846	1269	1411.0	protein_coding	2679	poly8	0.209979865823	Yes	NTC	286	downstream_first_exon;	No	No	No	No	No	No	-5.80738499185083	strong
5_00146937	38.6772913886	15.6392776211	14.7908119538	5.08713566614	4.72941761881	1.3369414593	4.74854546384	14.9905788284	ENSG00000226308	Nope	Nope	Nope	Nope	lincRNA	1163	80S	0.0842112249396	No	NA	NA		No	No	No	No	No	No	12	none
5_00146938	0.0	0.0	0.0	0.0	0.0	0.0	0.0	0.0	ENSG00000054796	93	1191	534	1284.0	protein_coding	1816	80S	0.0	No	NTC	120	retained_exon;	Yes	No	No	No	No	No	12	none
5_00146939	32.6347266753	0.0	0.0	12.5491533988	28.521477905	0.0	26.294642021	0.0	ENSG00000054796	93	1077	534	1170.0	protein_coding	1702	poly7	0.00469349071381	No	NTC	120	skipped_exon;	No	No	Yes	No	No	No	12	none
5_00146940	0.0	0.0	0.0	0.0	0.0	0.0	0.0	0.0	ENSG00000101146	442	246	1294	688.0	protein_coding	1988	80S	0.0	No	ETC	-553	upstream_first_exon;spliced_intron;inclusion_donor_site;	No	No	No	No	Yes	Yes	12	none
5_00146941	25.35326717	7.65981909437	5.53964942277	7.33376076178	7.834313617	4.3442823518	9.71036793244	32.2245396498	ENSG00000101146	442	1314	259	1756.0	protein_coding	2014	80S	0.192533108342	No	NTC	489	retained_intron;upstream_first_exon;inclusion_donor_site;	No	Yes	No	No	Yes	No	0.336023858513739	weak
5_00146942	5.36502991076	2.33874680072	2.1878419278	2.56366549044	4.06329304599	3.75274039197	4.2590799697	75.4696024626	ENSG00000101146	340	1107	365	1447.0	protein_coding	1811	poly8	29.9974663885	Yes	NTC	87	retained_intron;upstream_first_exon;inclusion_donor_site;	No	Yes	No	No	Yes	No	-0.084074100706302	weak
5_00146943	5.23423679466	13.7509380821	8.65272198143	5.32988791236	3.09743091678	5.18926397527	4.28511028452	54.4604100528	ENSG00000101146	276	1107	365	1383.0	protein_coding	1747	poly8	1.62241090168	Yes	NTC	87	retained_intron;upstream_first_exon;exclusion_donor_site;	No	Yes	No	No	Yes	No	-1.4962895970806	none
5_00146944	17.1622092296	16.3010019457	51.3806796075	0.723585635211	1.18691992708	3.51401538911	2.0607889976	7.67079926822	ENSG00000101146	364	1107	365	1471.0	protein_coding	1835	poly3	0.565340777895	No	NTC	87	downstream_first_exon;retained_intron;	No	Yes	No	No	No	No	-12	strong
5_00146945	18.9066546265	7.61033305234	5.31934563069	15.5009654021	10.1297198099	7.63542565862	6.09166499288	28.8058908269	ENSG00000132819	175	720	1484	895.0	protein_coding	2377	poly8	1.10864909634	Yes	NTC	304	retained_exon;upstream_first_exon;	Yes	No	No	No	No	No	-1.32074234480391	weak
5_00146946	23.2736185183	5.86428853514	0.0	0.309143923032	1.79104124437	3.04908490944	5.58197726759	60.1308456021	ENSG00000132819	175	366	1783	541.0	protein_coding	2322	poly8	0.140858554826	Yes	NTC	5	skipped_exon;upstream_first_exon;	No	No	Yes	No	No	No	-4.45845102506894	weak
5_00146947	17.6225729387	18.3186878285	33.2594167176	7.58356421847	8.73992730925	3.65253173302	3.41762505904	7.40567419543	ENSG00000132819	Nope	Nope	Nope	Nope	protein_coding	1851	poly3	1.58354731732	No	NA	NA		No	No	No	No	No	No	-1.64187483330802	none
5_00146948	21.4407709128	0.0	0.0	5.5531435039	7.81339691519	9.33587937669	6.45632301968	49.4004862717	ENSG00000124253	162	1869	649	2031.0	protein_coding	2679	poly8	0.0226950794972	No	NTC	455		No	No	No	No	No	No	-2.60526360224039	none
5_00146949	16.917542928	29.4974981953	15.5604052671	3.68643287276	10.3324520316	7.1736458445	16.8320228608	0.0	ENSG00000124253	162	384	1394	546.0	protein_coding	1942	poly2	0.0183538190934	No	ETC	-293		No	No	No	No	No	No	12	none
5_00146950	14.7374328477	9.58834194004	21.5206385354	12.4944301653	17.462238536	5.40725596348	6.81513225788	11.9745297542	Unknown	Nope	Nope	Nope	Nope	Unknown	2570	poly3	0.0663452295115	No	NA	NA		No	No	No	No	No	No	0.618769473412047	none
5_00146951	0.0	0.0	0.0	0.0	0.0	0.0	0.0	0.0	ENSG00000124237	38	414	305	452.0	protein_coding	755	80S	0.0	No	NTC	162		No	No	No	No	No	No	12	none
5_00146952	13.3020217473	26.2740544616	32.5394184539	8.37677926217	6.52375424752	3.23854571165	2.80921334959	6.93621276633	ENSG00000124209	262	585	7803	847.0	protein_coding	8648	poly3	2.06185990666	Yes	NTC	98	retained_exon;	Yes	No	No	No	No	No	0.174136775061504	strong
5_00146953	3.55997551326	4.72760658826	4.28917988013	3.61728548519	6.8784775567	8.6333812752	13.9981228917	54.2959708096	ENSG00000124164	271	732	2672	1003.0	protein_coding	3673	poly8	5.6531986581	Yes	NTC	159	skipped_exon;retained_exon;upstream_first_exon;	Yes	No	Yes	No	No	No	0.361637072317064	none
5_00146954	24.7621959655	8.03520148696	6.19254074092	9.45518454841	9.74361081982	3.68721239513	3.54025339323	34.5838006501	ENSG00000124164	271	102	3407	373.0	protein_coding	3782	poly8	0.0303615528414	Yes	PTC	-580	skipped_exon;retained_exon;	Yes	No	Yes	No	No	No	2.41866614933442	none
5_00146955	2.59200363635	0.0	27.7187646301	12.3146479763	16.4511225855	6.35652499934	5.32438335388	29.2425528184	ENSG00000124164	271	300	2742	571.0	protein_coding	3311	poly8	0.0349238443714	Yes	NTC	89	skipped_exon;upstream_first_exon;	No	No	Yes	No	No	No	3.00484734798829	none
5_00146956	40.5202558307	19.6374754527	21.4227604552	2.13498626145	6.15337150626	4.88529561833	2.75421301418	2.49164186117	ENSG00000124164	271	216	3002	487.0	protein_coding	3488	80S	0.0381786236582	Yes	PTC	-172	skipped_exon;retained_exon;upstream_first_exon;	Yes	No	Yes	No	No	No	4.46294114031832	none
5_00146957	6.8823331019	7.95468809235	7.07468260743	4.56281489647	7.45615343696	7.1793018562	10.0981288961	48.7918971126	ENSG00000124164	271	255	7236	526.0	protein_coding	7762	poly8	1.50441413801	Yes	ETC	-214	skipped_exon;retained_exon;upstream_first_exon;	Yes	No	Yes	No	No	No	1.33668243534198	none
5_00146959	35.3686586801	0.0	15.6665272738	12.6120812525	10.7615011222	0.0	10.6524293019	14.9388023696	ENSG00000231290	Nope	Nope	Nope	Nope	processed_transcript	2794	80S	0.00380912721006	No	NA	NA		No	No	No	No	No	No	0.972685326596283	none
5_00146960	46.3886529127	15.3623552797	8.74003534852	0.0	13.807708206	1.80123561854	13.9000126345	0.0	ENSG00000231290	Nope	Nope	Nope	Nope	processed_transcript	2094	80S	0.0165797847481	No	NA	NA		No	No	No	No	No	No	12	none
5_00146961	64.8774626129	15.4626254982	5.43896251079e-05	2.98973744354e-08	3.64441525093	1.65626814828	1.5114138011	12.847760269	ENSG00000124222	754	336	3648	1090.0	protein_coding	4739	80S	0.469987149584	Yes	ETC	-311	skipped_exon;upstream_first_exon;exclusion_donor_site;	No	No	Yes	No	Yes	No	0.66023404118473	none
5_00146962	37.2486393005	18.6287614849	9.69043392965	11.4415911348	8.38521559541	8.65872387814	3.86231746672	2.08431720989	ENSG00000124222	754	978	3235	1732.0	protein_coding	4965	80S	0.379247693203	Yes	NTC	105	retained_exon;inclusion_donor_site;	Yes	No	No	No	Yes	No	2.29642058601343	strong
5_00146963	16.3943418102	3.41921158247	8.68485087324	8.27672962277	15.0219872836	12.4930708469	11.586867709	24.1229402718	ENSG00000124222	754	915	3235	1669.0	protein_coding	4902	poly8	0.242444251127	Yes	NTC	105	skipped_exon;retained_exon;upstream_first_exon;exclusion_donor_site;	Yes	No	Yes	No	Yes	No	-2.52241236585271	strong
5_00146964	2.84871134616	0.617033446317	19.6895919482	9.435023323	14.9117949748	9.43213260447	20.2877526278	22.7779597292	ENSG00000124222	754	927	3235	1681.0	protein_coding	4914	poly7	0.152424021946	Yes	NTC	105	retained_exon;exclusion_donor_site;	Yes	No	No	No	Yes	No	0.880337786536833	strong
5_00146965	61.8510248245	24.1558073226	6.37133740782e-05	1.00567148662e-08	0.0	1.19890381289	1.97270427205	10.8214960446	ENSG00000124222	754	348	3648	1102.0	protein_coding	4751	80S	0.230709203134	Yes	ETC	-311	skipped_exon;retained_exon;exclusion_donor_site;	Yes	No	Yes	No	Yes	No	0.718251560300473	none
5_00146966	10.6631214859	13.4624749888	5.48736648212	6.46690677972	14.6590839182	6.16844098815	9.83595090362	33.2566544535	ENSG00000124222	754	966	3235	1720.0	protein_coding	4953	poly8	0.122546101144	Yes	NTC	105	skipped_exon;retained_exon;upstream_first_exon;inclusion_donor_site;	Yes	No	Yes	No	Yes	No	1.02002054678456	strong
5_00146967	28.6961214021	5.9163371878	10.5940536858	5.05459806395	8.575752783	2.88768605775	6.35438898177	31.9210618379	ENSG00000124222	507	420	3235	927.0	protein_coding	4165	poly8	0.182716665699	Yes	NTC	105	skipped_exon;retained_exon;inclusion_donor_site;	Yes	No	Yes	No	Yes	No	-0.971264908057958	strong
5_00146969	62.4696622271	4.54267314489	2.85348425211	4.46573352048	0.0	3.65397129805	3.90939882517	18.1050767322	ENSG00000215440	127	75	843	202.0	protein_coding	1049	80S	0.048800117346	Yes	ETC	-653	skipped_exon;inclusion_donor_site;	No	No	Yes	No	Yes	No	-3.17681426082187	none
5_00146970	0.0	17.9015720509	0.0	0.0	13.7436211671	11.249450062	12.4825383922	44.6228183278	ENSG00000215440	177	1428	987	1605.0	protein_coding	2591	poly8	0.0092623106264	No	NTC	159	skipped_exon;exclusion_donor_site;	No	No	Yes	No	Yes	No	12	weak
5_00146971	93.6738958553	0.0	0.0	0.0	0.0	0.0	6.32610414474	0.0	ENSG00000215440	51	732	1749	783.0	protein_coding	2536	80S	0.0153284141065	Yes	PTC	-609	retained_exon;upstream_first_exon;exclusion_donor_site;	Yes	No	No	No	Yes	No	2.02965823745683	none
5_00146972	40.1274711884	3.56350997024	26.1255801854	21.873705319	0.0	0.0	8.30973333687	0.0	ENSG00000215440	39	1488	987	1527.0	protein_coding	2512	80S	0.015728445533	No	NTC	159	skipped_exon;upstream_first_exon;inclusion_donor_site;	No	No	Yes	No	Yes	No	-0.269152020393123	weak
5_00146973	55.1350641518	0.0	0.0	0.0	0.0	0.0	0.0	44.8649358482	ENSG00000215440	95	1572	987	1667.0	protein_coding	2652	80S	0.00229871743411	Yes	NTC	159	downstream_first_exon;skipped_exon;	No	No	Yes	No	No	No	-0.29282918372442	none
5_00146974	0.0	10.5127404221	2.27144231451	1.48098532709	10.7165226626	11.824060934	6.50662464988	56.6876236899	ENSG00000215440	Nope	Nope	Nope	Nope	protein_coding	1984	poly8	0.0169810979698	No	NA	NA	skipped_exon;	No	No	Yes	No	No	No	-0.220228472454126	none
5_00146975	54.561826449	6.40088249151	2.05750387476	4.96060289568	4.91184619432	6.15850906206	6.56342378657	14.3854052461	ENSG00000215440	750	846	3085	1596.0	protein_coding	4680	80S	0.0379097343808	Yes	NTC	282	skipped_exon;	No	No	Yes	No	No	No	-0.160703038215895	strong
5_00146976	0.0	0.0	0.0	0.0	0.0	0.0	100.0	0.0	Unknown	Nope	Nope	Nope	Nope	Unknown	1617	poly7	0.00062884598493	No	NA	NA		No	No	No	No	No	No	12	none
5_00146977	4.87125958704	1.42710770264	6.35856494855	6.49690686893	10.960920759	23.1385425658	19.2822301067	27.4644674613	ENSG00000087460	1184	1008	367	2192.0	protein_coding	2558	poly8	0.0930031415839	No	NTC	147	retained_exon;upstream_first_exon;	Yes	No	No	No	No	No	12	strong
5_00146978	18.5751052552	20.6269415024	23.7899338649	4.25229035752	8.99842493524	0.959132405856	2.74614478483	20.0520268941	ENSG00000087460	279	87	455	366.0	protein_coding	820	poly3	0.252324732473	Yes	NTC	7	downstream_first_exon;upstream_first_exon;	No	No	No	No	No	No	-1.03567244000795	weak
5_00146979	6.04120044989	10.9203017276	4.81069713167	2.27914903566	8.44687029583	4.74937240592	5.67220429071	57.0802046627	ENSG00000087460	279	1008	367	1287.0	protein_coding	1653	poly8	1.40577249163	No	NTC	147	downstream_first_exon;retained_exon;upstream_first_exon;	Yes	No	No	No	No	No	1.45355902980431	weak
5_00146980	0.0	0.0	0.0	64.9382074005	20.4329698307	14.6288035136	1.92552450719e-05	0.0	ENSG00000087460	285	2259	545	2544.0	protein_coding	3089	poly4	0.000857412250125	No	ETC	-85		No	No	No	No	No	No	12	none
5_00146981	49.3947992432	0.0	0.0	0.0	0.0	0.0718533538151	50.533347403	0.0	ENSG00000087460	285	3114	367	3399.0	protein_coding	3764	poly7	0.00122154128471	No	NTC	147	downstream_first_exon;retained_exon;upstream_first_exon;	Yes	No	No	No	No	No	12	weak
5_00146982	5.13937140102	2.14598252813	2.75585444001	5.64614454667	11.2239465465	13.3039090755	17.9588881304	41.8259033319	ENSG00000087460	266	1008	367	1274.0	protein_coding	1640	poly8	35.5987189263	Yes	NTC	147	downstream_first_exon;retained_exon;upstream_first_exon;	Yes	No	No	No	No	No	-0.617971007492985	weak
5_00146983	6.47895570554	3.79564877813	1.68532421407	3.30699544685	7.31063564313	8.0900196745	10.3227034848	59.009717053	ENSG00000087460	266	963	367	1229.0	protein_coding	1595	poly8	51.4973641723	Yes	NTC	147	downstream_first_exon;skipped_exon;upstream_first_exon;exclusion_donor_site;	No	No	Yes	No	Yes	No	-1.24191219672527	weak
5_00146984	1.82970020197	0.0	62.3947382011	1.67796840207	3.31702534376	4.647940806	5.6235277756	20.5090992695	ENSG00000087460	375	858	367	1233.0	protein_coding	1601	poly3	3.27824942815	No	NTC	147	downstream_first_exon;upstream_first_exon;inclusion_donor_site;	No	No	No	No	Yes	No	12	weak
5_00146985	1.32076111731	1.44570174289	2.29626565564	2.88293069953	5.32134934104	7.87112281752	13.8842833532	64.9775852728	ENSG00000087460	357	1140	367	1497.0	protein_coding	1862	poly8	36.5445069507	Yes	NTC	147	downstream_first_exon;skipped_exon;exclusion_donor_site;	No	No	Yes	No	Yes	No	-0.177014728978318	none
5_00146986	44.8140202923	13.2251390831	0.0	0.0	7.35062502191	7.43410639689	3.71567683233	23.4604323734	ENSG00000087460	357	126	513	483.0	protein_coding	994	80S	0.0135093398931	No	NTC	1		No	No	No	No	No	No	12	none
5_00146987	2.95818266724	1.18633632004	1.69552940457	2.37310721693	7.49553356759	8.71895339701	15.4918258173	60.0805316093	ENSG00000087460	357	1185	367	1542.0	protein_coding	1907	poly8	49.639665382	Yes	NTC	147	downstream_first_exon;retained_exon;	Yes	No	No	No	No	No	-0.21195358930987	none
5_00146988	25.9801755521	10.8201524788	22.2086563666	7.36953038021	8.55597159165	5.54429281649	6.12025985396	13.4009609602	ENSG00000087460	Nope	Nope	Nope	Nope	protein_coding	488	80S	1.3935931371	No	NA	NA		No	No	No	No	No	No	-0.626945852550613	none
5_00146989	12.515262596	17.8484076644	27.8359886406	8.04381570941	10.1133193112	5.74044525655	5.05810428782	12.844656534	ENSG00000087460	1614	858	367	2472.0	protein_coding	2839	poly3	0.69809680778	Yes	NTC	147		No	No	No	No	No	No	0.0717177909295104	strong
5_00146990	7.69815708586	1.47312498065	2.9594908316	4.61563730787	9.79878527438	11.1227245973	15.2080650119	47.1240149105	ENSG00000087460	518	960	367	1478.0	protein_coding	1843	poly8	5.86829694019	Yes	NTC	147		No	No	No	No	No	No	-1.20601046430131	strong
5_00146991	7.25178944234	11.3336451441	0.0	38.1492150773	22.8431837013	12.3531300854	0.0	8.06903654962	ENSG00000101158	27	786	150	813.0	protein_coding	961	poly4	0.0317732234656	No	NTC	255		No	No	No	No	No	No	1.00731853237481	none
5_00146992	2.11561950672	4.90781909212	5.14351204769	5.79029696223	17.388183344	22.3527642542	29.3973477321	12.9044570609	ENSG00000101158	27	1773	320	1800.0	protein_coding	2119	poly7	3.27797836841	Yes	ETC	-148	inclusion_donor_site;	No	No	No	No	Yes	No	-0.232424320140941	none
5_00146993	12.6588041543	3.64542608422	2.13834744192	4.02152101003	9.90006149347	12.3393958933	15.1370609904	40.1593829324	ENSG00000101158	27	1773	457	1800.0	protein_coding	2255	poly8	11.7802556694	Yes	NTC	35	inclusion_donor_site;	No	No	No	No	Yes	No	-0.719921738854429	none
5_00146994	26.4370302577	3.96307728443	0.0	8.20059698223	14.5976659508	17.2151219432	5.78705996296	23.7994476187	ENSG00000101158	27	1554	538	1581.0	protein_coding	2118	80S	0.2148271107	Yes	NTC	-47	exclusion_donor_site;	No	No	No	No	Yes	No	1.87793858505812	none
5_00146996	19.6728568225	41.171616387	12.2600976296	7.13259159069	4.97606894654	2.84634410462	3.06113151894	8.87929300017	ENSG00000101162	269	1356	1871	1625.0	protein_coding	3494	poly2	0.0878622897796	No	NTC	1079		No	No	No	No	No	No	1.77827510761228	weak
5_00146997	0.0	0.0	0.0	0.0	0.0	0.0	0.0	0.0	Unknown	Nope	Nope	Nope	Nope	Unknown	85	80S	0.0	No	NA	NA		No	No	No	No	No	No	-0.355396059257957	none
5_00146998	47.1209262384	29.4532384552	9.29957341343	0.0	0.0	1.91164340875	12.2146184842	0.0	ENSG00000124203	0	5034	4369	5034.0	protein_coding	9401	80S	0.00193653221076	No	NTC	846		No	No	No	No	No	No	-0.881200147420662	none
5_00146999	0.0	0.0	0.0	0.0	0.0	0.0	0.0	0.0	ENSG00000124205	369	579	109	948.0	protein_coding	1055	80S	0.0	No	NTC	37	skipped_exon;exclusion_acceptor_site;	No	No	Yes	Yes	No	No	12	strong
5_00147000	0.0	0.0	0.0	0.0	0.0	0.0	0.0	0.0	ENSG00000124205	369	717	1312	1086.0	protein_coding	2397	80S	0.0	No	NTC	-15	spliced_intron;exclusion_donor_site;	No	No	No	No	Yes	Yes	12	strong
5_00147001	0.0	0.0	0.0	0.0	0.0	0.0	0.0	0.0	ENSG00000124205	369	717	1534	1086.0	protein_coding	2618	80S	0.0	No	NTC	129	retained_intron;exclusion_donor_site;	No	Yes	No	No	Yes	No	12	strong
5_00147002	0.0	0.0	0.0	0.0	0.0	0.0	0.0	0.0	ENSG00000124205	369	660	1626	1029.0	protein_coding	2653	80S	0.0	No	NTC	37	retained_intron;retained_exon;inclusion_donor_site;	Yes	Yes	No	No	Yes	No	12	strong
5_00147003	0.0	0.0	0.0	0.0	0.0	0.0	100.0	0.0	ENSG00000124205	369	675	1534	1044.0	protein_coding	2576	poly7	0.000506770055369	No	NTC	133	inclusion_acceptor_site;	No	No	No	Yes	No	No	12	strong
5_00147004	12.7683570288	0.0	0.0	0.0	17.8467984427	45.5564018587	23.8284426698	0.0	ENSG00000087495	0	1671	581	1671.0	protein_coding	2250	poly6	0.00892043680653	No	NTC	16	retained_exon;upstream_first_exon;	Yes	No	No	No	No	No	12	none
5_00147005	20.9625361568	12.5674195667	10.0861964518	7.15939919447	7.61971473173	3.79089211642	10.193826045	27.6200157371	ENSG00000087495	467	1680	581	2147.0	protein_coding	2726	poly8	0.0397536186386	No	NTC	16	downstream_first_exon;retained_exon;upstream_first_exon;	Yes	No	No	No	No	No	12	strong
5_00147006	0.0	0.0	0.0	0.0	0.0	0.0	0.0	0.0	ENSG00000087495	212	1557	581	1769.0	protein_coding	2349	80S	0.0	No	NTC	16	downstream_first_exon;retained_exon;upstream_first_exon;	Yes	No	No	No	No	No	12	strong
5_00147007	0.0	0.0	0.0	0.0	65.4170295354	0.0	34.5829704646	0.0	ENSG00000087495	108	1557	581	1665.0	protein_coding	2245	poly7	0.012953151489	No	NTC	16	downstream_first_exon;retained_exon;upstream_first_exon;	Yes	No	No	No	No	No	12	weak
5_00147008	0.0	0.0	0.0	0.0	0.0	0.0	0.0	0.0	ENSG00000087495	233	1557	581	1790.0	protein_coding	2370	80S	0.0	No	NTC	16	downstream_first_exon;retained_exon;	Yes	No	No	No	No	No	12	weak
5_00147009	0.0	0.0	0.0	18.5106861208	18.6953729713	51.4008714126	11.3930694954	0.0	ENSG00000087495	233	1347	581	1580.0	protein_coding	2160	poly6	0.00547550704785	No	NTC	16	downstream_first_exon;skipped_exon;	No	No	Yes	No	No	No	12	weak
5_00147010	45.6760894126	22.3276063862	8.2479744146	7.88238955616	7.40023712798	2.82101937655	1.3235129142	4.3211708117	ENSG00000087495	458	387	581	845.0	protein_coding	1424	80S	1.04173540826	No	NTC	16		No	No	No	No	No	No	12	weak
5_00147011	11.0127628177	6.49518677714	5.53734107965	11.1174440761	19.8507657686	15.1679325165	11.1158451804	19.7027217839	ENSG00000196227	411	1152	2411	1563.0	protein_coding	3976	poly5	0.0479486435919	No	NTC	NA	inclusion_acceptor_site;	No	No	No	Yes	No	No	4.43158578679512	weak
5_00147012	12.22988557	13.1962637563	30.6630880927	12.2188602644	12.0620413024	6.24574535282	4.26307380324	9.12104185818	ENSG00000196227	307	1152	3570	1459.0	protein_coding	5030	poly3	3.95777072615	Yes	NTC	NA	inclusion_acceptor_site;	No	No	No	Yes	No	No	0.551979554259867	weak
5_00147013	12.3412114395	13.029916104	11.3751125461	16.4835521408	24.2875428444	4.70436225209	5.46284703429	12.3154556389	ENSG00000196227	249	681	33	930.0	protein_coding	964	poly5	0.50892315407	Yes	NTC	NA	exclusion_acceptor_site;	No	No	No	Yes	No	No	0.912839081852929	weak
5_00147014	0.0	13.7533925197	43.9077926579	6.85251137616	1.53930720202	3.23397459669	1.63744851598	29.0755731315	ENSG00000124215	343	2499	384	2842.0	protein_coding	3224	poly3	0.0647145828539	Yes	NTC	204	retained_exon;exclusion_acceptor_site;exclusion_donor_site;	Yes	No	No	Yes	Yes	No	6.38178572545111	strong
5_00147015	52.9212398647	0.0	19.4983280182	8.4137483859	7.82337138436	1.41792786445	9.92538448234	0.0	ENSG00000124215	343	2250	827	2593.0	protein_coding	3421	80S	0.0344226767312	No	ETC	-242	inclusion_acceptor_site;inclusion_donor_site;	No	No	No	Yes	Yes	No	3.5262553443611	none
5_00147016	54.4669833891	0.0	0.0	0.0	4.30191039943	3.65957178576	3.44452444893	34.1270099767	ENSG00000124215	237	1299	100	1536.0	protein_coding	1634	80S	0.0135108742444	No	NTC	191	skipped_exon;	No	No	Yes	No	No	No	3.49510810416327	weak
5_00147017	41.7074104884	0.0	0.0	49.7370795704	0.0	0.0	8.55550994118	0.0	ENSG00000124215	74	972	384	1046.0	protein_coding	1428	poly4	0.0128434041751	No	NTC	204	skipped_exon;retained_exon;	Yes	No	Yes	No	No	No	12	none
5_00147018	32.9791504861	0.0	0.0	0.0	2.40967126553	0.0	64.6111782484	0.0	ENSG00000124215	197	498	384	695.0	protein_coding	1077	poly7	0.00683340122593	No	NTC	204	retained_exon;exclusion_donor_site;	Yes	No	No	No	Yes	No	-12	weak
5_00147019	12.6874725293	25.8109015726	0.0	35.0222719645	0.0	0.0	0.0	26.4793539336	ENSG00000124215	197	375	384	572.0	protein_coding	954	poly8	0.00339436837462	No	NTC	204	skipped_exon;	No	No	Yes	No	No	No	12	weak
5_00147020	18.0696607432	70.1954325201	0.0	0.0	0.0	0.0	11.7349067367	0.0	ENSG00000176659	304	381	2047	685.0	protein_coding	2732	poly2	0.00331815122794	No	NTC	312		No	No	No	No	No	No	12	weak
5_00147021	0.0	0.0	0.0	0.0	27.2983660402	0.0	72.7016339598	0.0	ENSG00000228340	Nope	Nope	Nope	Nope	lincRNA	1699	poly7	0.00647101909352	No	NA	NA		No	No	No	No	No	No	12	none
5_00147022	26.2238887759	12.3812695294	18.127841245	7.492122479	8.37765641544	5.67954490475	7.29024995242	14.4274266982	ENSG00000248220	Nope	Nope	Nope	Nope	Unknown	2333	80S	0.338932597953	No	NA	NA	exclusion_donor_site;	No	No	No	No	Yes	No	0.864148799030933	none
5_00147023	29.479812777	2.56907953567	14.667808989	21.046052584	7.21965783672	10.7713471254	3.57348570041	10.6727554518	ENSG00000228340	Nope	Nope	Nope	Nope	lincRNA	2094	80S	0.0471292770694	No	NA	NA	inclusion_donor_site;	No	No	No	No	Yes	No	-3.12512501109411	none
5_00147024	6.34188399572	53.6303836781	10.2175173102	3.0616683231	10.7104784785	9.8738429205	6.16422529388	0.0	ENSG00000248220	Nope	Nope	Nope	Nope	Unknown	3724	poly2	0.0164703048561	No	NA	NA	exclusion_donor_site;	No	No	No	No	Yes	No	12	none
5_00147025	19.4507597097	5.59457154717	7.15266294684	6.2363276522	16.4693427099	2.37512420385	13.0046773434	29.7165338869	ENSG00000248220	Nope	Nope	Nope	Nope	Unknown	613	poly8	0.0413675313715	No	NA	NA		No	No	No	No	No	No	-2.59441216230627	none
5_00147026	45.5330419473	12.6957144376	4.20146292672	5.21923470932	4.06141286181	1.72890430218	9.54792594456	17.0123028705	ENSG00000248220	Nope	Nope	Nope	Nope	Unknown	547	80S	0.254546133321	No	NA	NA		No	No	No	No	No	No	0.474221089878829	none
5_00147027	3.1294402918	0.756900208874	1.61891860811	4.24934941499	9.25508991856	6.40009383166	6.696110188	67.894097538	ENSG00000179242	11	2751	300	2762.0	protein_coding	3060	poly8	0.0465977691136	No	NTC	207		No	No	No	No	No	No	-12	none
5_00147028	0.0	0.0	0.0	0.0	0.0	0.0	100.0	0.0	ENSG00000179242	Nope	Nope	Nope	Nope	protein_coding	836	poly7	0.00175205022261	No	NA	NA	upstream_first_exon;	No	No	No	No	No	No	12	none
5_00147029	0.0	0.0	0.0	0.0	0.0	0.0	100.0	0.0	ENSG00000179242	264	2529	300	2793.0	protein_coding	3092	poly7	0.0021151113176	No	NTC	207	downstream_first_exon;	No	No	No	No	No	No	-12	weak
5_00147030	9.47448582646	3.09721248552	2.18697622799	5.01990497664	13.9098750778	15.0264594235	12.4741713736	38.8109146085	Unknown	Nope	Nope	Nope	Nope	Unknown	2493	poly8	0.0257988279246	No	NA	NA		No	No	No	No	No	No	12	none
5_00147032	24.1692747297	38.544940705	9.20562964348	6.10490745084	4.28015571132	3.49922765468	3.25420110688	10.9416629981	ENSG00000149657	224	666	1759	890.0	protein_coding	2647	poly2	0.382779173622	Yes	NTC	239	upstream_first_exon;exclusion_acceptor_site;	No	No	No	Yes	No	No	-0.860244692254125	none
5_00147033	0.838979164885	4.13998683105	0.288010600778	1.81021893478	2.36850741732	2.37332590333	6.89154144622	81.2894297016	ENSG00000149657	Nope	Nope	Nope	Nope	protein_coding	1119	poly8	1.04269507879	No	NA	NA	inclusion_acceptor_site;skipped_exon;retained_exon;upstream_first_exon;	Yes	No	Yes	Yes	No	No	-1.30112878754951	none
5_00147034	26.508645392	3.84832436189	0.0	2.7705092585	5.23407386999	6.8826786366	8.86873659196	45.8870318891	ENSG00000149657	206	1080	16	1286.0	protein_coding	1300	poly8	0.0858261848966	Yes	NTC	172	skipped_exon;upstream_first_exon;exclusion_acceptor_site;	No	No	Yes	Yes	No	No	-1.36472485177225	none
5_00147035	3.94826654175	2.04319724692	1.10815398299	3.88678464445	5.60819210836	6.86169672477	10.1886949852	66.3550137655	ENSG00000149657	206	1275	1231	1481.0	protein_coding	2711	poly8	4.38107179151	Yes	NTC	-14	skipped_exon;retained_exon;upstream_first_exon;exclusion_acceptor_site;	Yes	No	Yes	Yes	No	No	-0.339142355209067	none
5_00147036	7.51630861579	5.87793981746	9.52459096593	1.92975811406	5.79447203891	7.61804284173	12.124873277	49.6140143291	ENSG00000149657	224	1158	1231	1382.0	protein_coding	2612	poly8	2.20717859917	No	NTC	-14	skipped_exon;retained_exon;upstream_first_exon;exclusion_acceptor_site;	Yes	No	Yes	Yes	No	No	4.0491882502111	none
5_00147037	8.73786641142	0.0	0.0	1.33001490296	2.9009969959	3.25936852911	6.05347099595	77.7182821647	ENSG00000149657	Nope	Nope	Nope	Nope	protein_coding	1020	poly8	0.441513600379	No	NA	NA	downstream_first_exon;retained_exon;exclusion_acceptor_site;	Yes	No	No	Yes	No	No	-1.243161242182	none
5_00147038	10.4028864672	0.0	4.02416552931	1.57468906224	1.42015090488	4.15994956535	8.08134579071	70.3368126803	ENSG00000184402	104	1251	56	1355.0	protein_coding	1409	poly8	0.173912208822	No	NTC	215	skipped_exon;exclusion_donor_site;	No	No	Yes	No	Yes	No	-0.895613244026791	weak
5_00147039	23.307276649	9.39457705789	4.6631882167	14.1962497618	16.227019725	5.32881856231	2.94379111211	23.9390789151	ENSG00000184402	55	195	2247	250.0	protein_coding	2506	80S	0.0192960673814	No	ETC	-1523	retained_exon;upstream_first_exon;inclusion_donor_site;	Yes	No	No	No	Yes	No	2.20215563348237	none
5_00147040	0.0	0.0	0.0	0.0	0.0	32.1353223403	0.0	67.8646776597	ENSG00000184402	55	1191	882	1246.0	protein_coding	2127	poly8	0.0597984755491	Yes	PTC	-148	skipped_exon;exclusion_donor_site;	No	No	Yes	No	Yes	No	12	none
5_00147041	17.6405051473	12.7636999736	12.685520205	6.05379797183	11.8988375215	10.3900028939	10.5021133762	18.0655229108	ENSG00000184402	104	1191	3306	1295.0	protein_coding	4599	80S	0.669955148428	Yes	NTC	27	retained_intron;skipped_exon;exclusion_donor_site;	No	Yes	Yes	No	Yes	No	0.323346108712697	weak
5_00147043	0.0	100.0	0.0	0.0	0.0	0.0	0.0	0.0	ENSG00000184402	Nope	Nope	Nope	Nope	protein_coding	1859	poly2	0.0974001228686	No	NA	NA		No	No	No	No	No	No	12	none
5_00147044	16.9753160784	9.60920453264	10.8420266994	9.84951428603	13.5780248898	10.1069360463	3.48829482827	25.5506826392	ENSG00000101181	584	537	1677	1121.0	protein_coding	2800	poly8	0.0674791056466	Yes	NTC	395	skipped_exon;retained_exon;upstream_first_exon;	Yes	No	Yes	No	No	No	3.01299759800999	strong
5_00147045	16.7004796244	1.75558212631	3.95673394005	11.2190727965	17.8540179447	16.2216043125	15.1703612914	17.1221479641	ENSG00000101181	510	537	1677	1047.0	protein_coding	2725	poly8	0.44500987702	Yes	NTC	395	skipped_exon;retained_exon;upstream_first_exon;	Yes	No	Yes	No	No	No	-12	strong
5_00147046	3.07384928341	3.58751372595	1.65972932689	3.78675857592	2.81316771565	4.99071059827	5.84981959526	74.2384511786	ENSG00000101181	605	537	1677	1142.0	protein_coding	2820	poly8	1.01915839449	Yes	NTC	395	skipped_exon;retained_exon;	Yes	No	Yes	No	No	No	-0.93721492787108	strong
5_00147048	22.1944930437	8.71692148451	0.0	3.52714149067	0.0	1.53377695564	8.53097136037	55.4966956651	ENSG00000101181	37	747	1677	784.0	protein_coding	2460	poly8	0.0729476185375	Yes	NTC	395	retained_exon;	Yes	No	No	No	No	No	1.55441572919418	none
5_00147049	0.0	0.0	0.0	0.0	0.0	13.4915037445	21.6235838662	64.8849123894	ENSG00000101181	718	537	2532	1255.0	protein_coding	3790	poly8	0.0374994254721	No	ETC	-1766	inclusion_acceptor_site;skipped_exon;retained_exon;	Yes	No	Yes	Yes	No	No	2.48502142592551	none
5_00147050	6.37699019267	0.784985382667	1.93036999878	5.0499682203	7.85020655878	9.92309282282	10.6814445727	57.4029422512	ENSG00000101181	Nope	Nope	Nope	Nope	protein_coding	705	poly8	7.89337101438	No	NA	NA	downstream_first_exon;skipped_exon;retained_exon;	Yes	No	Yes	No	No	No	-1.1216254302608	none
5_00147051	51.4460254921	0.0	0.0	27.5544467386	0.0	4.96551137874	16.0340163906	0.0	ENSG00000203951	Nope	Nope	Nope	Nope	Unknown	3210	80S	0.00365648659444	No	NA	NA		No	No	No	No	No	No	-12	none
5_00147052	6.10953360456	4.28569801731	7.94170174937	4.38166536087	8.1391784459	7.27628512044	9.38457222618	52.4813654754	ENSG00000130703	218	1443	2328	1661.0	protein_coding	3988	poly8	2.66512685924	Yes	NTC	103	inclusion_acceptor_site;skipped_exon;retained_exon;upstream_first_exon;exclusion_donor_site;	Yes	No	Yes	Yes	Yes	No	0.274020554624433	weak
5_00147053	30.3050960613	13.6174314808	0.0	0.0	7.16945767307	3.6820028004	10.3836571961	34.8423547883	ENSG00000130703	219	1407	2328	1626.0	protein_coding	3953	80S	0.0840019118385	No	NTC	103	skipped_exon;retained_exon;upstream_first_exon;exclusion_acceptor_site;exclusion_donor_site;	Yes	No	Yes	Yes	Yes	No	0.361812363582833	weak
5_00147054	18.895529847	32.0003854342	1.82709682302	5.0620324144	7.96786376806	5.20012203728	8.16330595292	20.8836637232	ENSG00000130703	201	96	3486	297.0	protein_coding	3792	poly2	0.0727458836709	No	ETC	-1065	skipped_exon;retained_exon;upstream_first_exon;exclusion_donor_site;	Yes	No	Yes	No	Yes	No	0.852700751316705	none
5_00147055	34.0566098207	17.5054923004	10.5458309954	4.81134659122	5.32571802381	6.46012280759	5.77762178746	15.5172576733	ENSG00000130703	126	555	2159	681.0	protein_coding	2838	80S	0.223106051057	Yes	NTC	247	inclusion_donor_site;	No	No	No	No	Yes	No	1.26646251624486	weak
5_00147056	16.0208126244	0.0	5.26472184498	1.42398598262	1.15861231341	3.34080482	5.5672039272	67.2238584874	ENSG00000130706	287	1224	101	1511.0	protein_coding	1611	poly8	1.02487979679	Yes	NTC	107	inclusion_donor_site;	No	No	No	No	Yes	No	0.319268261887485	strong
5_00147057	8.66552991589	1.6886897952	0.894029037463	2.17568733075	5.41760165793	9.17737083901	12.703846255	59.2772451687	ENSG00000130706	82	1224	101	1306.0	protein_coding	1406	poly8	37.4282541846	Yes	NTC	107	exclusion_donor_site;	No	No	No	No	Yes	No	0.0552764641508501	none
5_00147058	5.83752450036	2.75236924614	2.80155312294	2.96461705688	6.5668446998	8.98110864518	14.0823793772	56.0136033515	ENSG00000130706	79	567	145	646.0	protein_coding	790	poly8	33.0110229787	Yes	NTC	237	inclusion_donor_site;	No	No	No	No	Yes	No	-0.84693166939385	none
5_00147059	59.4468618711	11.6474358307	7.1240976658	0.995175098246	5.85510089685	3.16994493392	4.85756971577	6.90381398759	ENSG00000130706	Nope	Nope	Nope	Nope	protein_coding	1102	80S	0.202198403637	No	NA	NA		No	No	No	No	No	No	1.71781935087288	none
5_00147060	50.9967643389	22.2587318437	11.9375137025	5.25076830344	2.97624916796	1.45651981969	1.35031299961	3.77313982412	ENSG00000171858	367	246	153	613.0	protein_coding	765	80S	21.603344392	Yes	NTC	60	retained_intron;spliced_intron;	No	Yes	No	No	No	Yes	-0.50308263298229	none
5_00147061	78.5813211317	8.7285075395	4.01781348996	1.82831512696	1.67864775826	0.805838451118	1.00934495788	3.35021154459	ENSG00000171858	367	273	520	640.0	protein_coding	1159	80S	3.23263543507	Yes	NTC	159	retained_intron;	No	Yes	No	No	No	No	-0.281824982094621	none
5_00147062	78.6452499723	4.788607546	6.69121860925	3.58975413305	2.39608680831	0.751967845829	0.981488606877	2.1556264784	ENSG00000171858	359	252	55	611.0	protein_coding	665	80S	71.1768287119	Yes	NTC	10	spliced_intron;	No	No	No	No	No	Yes	-2.39684457771629	none
5_00147063	47.3024704326	25.633417083	16.0883168235	4.17502998502	2.11021969938	0.94120472015	0.828806083167	2.92053517321	ENSG00000171858	124	252	55	376.0	protein_coding	429	80S	795.542208405	Yes	NTC	10	spliced_intron;	No	No	No	No	No	Yes	-1.36251158898147	none
5_00147064	10.2012481458	38.0212700442	10.3552793848	10.3916573466	0.756888953169	9.85570830038	7.38913251537	13.0288153097	ENSG00000174407	778	354	88	1132.0	protein_coding	1219	poly2	0.0466712523498	No	NTC	234		No	No	No	No	No	No	12	weak
5_00147065	0.0	0.0	0.0	0.0	0.0	0.0	0.0	0.0	ENSG00000199017	Nope	Nope	Nope	Nope	miRNA	77	80S	0.0	No	NA	NA		No	No	No	No	No	No	12	none
5_00147066	0.0	0.0	0.0	0.0	0.0	0.0	0.0	0.0	ENSG00000207764	Nope	Nope	Nope	Nope	miRNA	102	80S	0.0	No	NA	NA		No	No	No	No	No	No	12	none
5_00147068	10.1411499263	3.10919628883	1.0045714706	3.30600420002	4.87968554779	5.7064831537	6.43104205746	65.4218673553	ENSG00000101187	204	2169	404	2373.0	protein_coding	2776	poly8	2.37736538379	Yes	NTC	144	inclusion_acceptor_site;upstream_last_exon;	No	No	No	Yes	No	No	-0.691481704349472	weak
5_00147069	20.3376489611	10.1533855036	5.74495360561	7.2405796482	5.73776269762	9.02406745104	13.0868178902	28.6747842427	ENSG00000101187	96	1677	536	1773.0	protein_coding	2309	poly8	0.0834788978361	Yes	PTC	-202	retained_exon;downstream_last_exon;exclusion_acceptor_site;	Yes	No	No	Yes	No	No	0.826470893309447	none
5_00147070	27.5609423082	10.6956441765	18.8006405466	12.1639465325	10.5245432196	2.5046270135	3.81608363619	13.9335725669	ENSG00000101187	149	375	404	524.0	protein_coding	926	80S	0.247219200509	Yes	NTC	144	skipped_exon;upstream_last_exon;	No	No	Yes	No	No	No	2.9803914489333	weak
5_00147071	0.0	0.0	0.0	0.0	0.0	0.0	0.0	0.0	ENSG00000101188	461	1257	2505	1718.0	protein_coding	4221	80S	0.0	Yes	NTC	250	exclusion_donor_site;	No	No	No	No	Yes	No	0.613956433289556	none
5_00147072	20.6103062376	22.2478281049	0.0	0.0	57.1418656574	0.0	0.0	0.0	Unknown	Nope	Nope	Nope	Nope	Unknown	2792	poly5	0.00593390783096	No	NA	NA		No	No	No	No	No	No	-3.3457296162891	none
5_00147073	44.4291658064	22.2971763693	14.1974503626	4.72860305014	4.55967640414	2.67448414276	1.89176518635	5.22167867826	ENSG00000101189	71	615	950	686.0	protein_coding	1634	80S	13.5582156836	Yes	NTC	188	inclusion_acceptor_site;inclusion_donor_site;exclusion_acceptor_site;	No	No	No	Yes	Yes	No	-1.02440403444125	none
5_00147074	3.87283395647	1.17859329169	1.27354130921	2.76839901046	7.73248316509	10.6038014117	12.6649030282	59.9054448271	ENSG00000060491	68	2034	352	2102.0	protein_coding	2452	poly8	4.442242074	Yes	NTC	1420	inclusion_acceptor_site;	No	No	No	Yes	No	No	-0.831307485313835	none
5_00147075	0.0	62.5782137877	0.613235058765	8.4980419306	0.0	0.0	4.43945336809	23.8710558548	ENSG00000060491	68	216	2160	284.0	protein_coding	2447	poly2	0.189249696315	Yes	PTC	-393	exclusion_acceptor_site;	No	No	No	Yes	No	No	1.86391472843909	none
5_00147076	48.3923063409	10.3277322424	8.12378118125	5.2323233494	3.45936094186	5.42104886774	4.18215621002	14.8612908664	ENSG00000060491	2277	1878	352	4155.0	protein_coding	4505	80S	0.121102617613	Yes	NTC	1420		No	No	No	No	No	No	1.18376586835423	strong
5_00147077	17.2046781786	10.4150324613	1.65522503835	7.73414563665	7.33141622057	13.8356747876	17.8077354226	24.0160922544	ENSG00000092758	3	2055	428	2058.0	protein_coding	2484	poly8	0.00992238675203	No	NTC	191	spliced_intron;	No	No	No	No	No	Yes	1.05759744768827	none
5_00147079	52.1393446376	8.67049816439	11.1937480802	4.86415087792	6.28056833199	4.75634083284	2.45037663536	9.64497243977	ENSG00000233838	540	237	293	777.0	protein_coding	1068	80S	0.935348525797	No	NTC	NA		No	No	No	No	No	No	2.95989560162228	strong
5_00147080	10.3851142964	4.55830408916	3.78762894592	10.2008227401	20.874755705	11.0009306442	11.5577741292	27.6346694501	ENSG00000101193	549	687	3563	1236.0	protein_coding	4798	poly8	1.47599663327	Yes	NTC	174	upstream_first_exon;	No	No	No	No	No	No	-0.773770357933116	none
5_00147081	19.1553849046	3.98935359647	13.2509486925	11.0932169262	20.0389605128	13.8187888846	6.37748521122	12.2758612716	ENSG00000101193	233	687	3563	920.0	protein_coding	4482	poly5	1.11911252505	Yes	NTC	174	downstream_first_exon;inclusion_donor_site;	No	No	No	No	Yes	No	-1.2576482332964	strong
5_00147082	0.0	0.0	0.0	0.0	0.0	0.0	0.0	0.0	ENSG00000101194	184	84	2368	268.0	protein_coding	2646	80S	0.0	No	ETC	-1125	retained_exon;	Yes	No	No	No	No	No	-12	none
5_00147083	43.0187483301	12.3599704191	22.1565224722	6.12516656978	3.44166794662	2.83425587361	0.989023751015	9.07464463754	ENSG00000101194	184	1311	1091	1495.0	protein_coding	2584	80S	0.0105478890306	No	NTC	164	skipped_exon;upstream_first_exon;	No	No	Yes	No	No	No	-12	none
5_00147084	0.0	0.0	0.0	0.0	0.0	0.0	100.0	0.0	ENSG00000101194	30	1257	1815	1287.0	protein_coding	3100	poly7	0.00114694921531	No	NTC	80	downstream_first_exon;	No	No	No	No	No	No	12	none
5_00147085	36.207525081	0.0	14.5924509518	1.62310510108	4.28327522722	0.0	31.253282391	12.0403612478	ENSG00000203905	Nope	Nope	Nope	Nope	Unknown	3366	80S	0.00324942499625	No	NA	NA		No	No	No	No	No	No	12	none
5_00147086	21.8020710279	25.1235274062	7.67673896325	12.1758206715	3.38193904741	1.82350928399	6.14063946368	21.8757541361	ENSG00000225978	Nope	Nope	Nope	Nope	lincRNA	2794	poly2	0.0639184942527	No	NA	NA		No	No	No	No	No	No	-12	none
5_00147087	0.0	0.0	0.0	0.0	0.0	0.0	0.0	0.0	ENSG00000207598	Nope	Nope	Nope	Nope	miRNA	87	80S	0.0	No	NA	NA		No	No	No	No	No	No	12	none
5_00147090	0.0	0.0	0.0	0.0	0.0	0.0	0.0	0.0	ENSG00000101197	303	843	252	1146.0	protein_coding	1397	80S	0.0	No	NTC	-5	exclusion_acceptor_site;	No	No	No	Yes	No	No	-0.814245926339929	weak
5_00147091	0.0	0.0	0.0	0.0	0.0	0.0	0.0	0.0	ENSG00000101197	303	897	252	1200.0	protein_coding	1451	80S	0.0	No	NTC	-5	inclusion_acceptor_site;	No	No	No	Yes	No	No	0.447012447479448	weak
5_00147092	0.0	0.0	0.0	0.0	0.0	0.0	0.0	0.0	ENSG00000101197	173	675	348	848.0	protein_coding	1194	80S	0.0	No	NTC	98		No	No	No	No	No	No	-1.41484652489899	none
5_00147093	32.4930400284	0.0	4.75648436408	1.88951693158	4.19702192297	13.5368673309	21.9432588267	21.1838105954	Unknown	Nope	Nope	Nope	Nope	Unknown	7634	poly7	0.00159623109021	No	NA	NA		No	No	No	No	No	No	12	none
5_00147094	12.1519727771	0.0	3.69918306812	10.1711405463	6.65858338125	7.54641472345	0.0	59.7727055037	ENSG00000101199	169	1086	1625	1255.0	protein_coding	2879	poly8	0.0563677416882	No	NTC	310	skipped_exon;retained_exon;exclusion_acceptor_site;	Yes	No	Yes	Yes	No	No	0.00617713195053819	strong
5_00147095	27.6721846223	6.40491118368	14.3409391842	5.53787615229	9.11603646732	7.08580167034	9.487143287	20.3551074328	ENSG00000101199	173	57	2630	230.0	protein_coding	2868	poly8	0.209995590308	Yes	ETC	-704	inclusion_acceptor_site;skipped_exon;retained_exon;	Yes	No	Yes	Yes	No	No	0.226285241410992	none
5_00147096	95.6093015116	0.0	0.0	0.0	0.0	0.0	4.39069848843	0.0	ENSG00000101199	173	57	3046	230.0	protein_coding	3286	80S	0.0541680589076	No	ETC	-829	retained_exon;exclusion_acceptor_site;	Yes	No	No	Yes	No	No	12	none
5_00147097	1.44232369437	1.60189630418	1.16481346683	1.02358958483	3.34932534657	4.96797682641	7.08438127218	79.3656935046	ENSG00000101199	173	57	3023	230.0	protein_coding	3262	poly8	4.39549415522	Yes	PTC	-805	inclusion_acceptor_site;skipped_exon;retained_exon;	Yes	No	Yes	Yes	No	No	0.786380469736871	none
5_00147098	48.4793097068	9.76287010473	1.91053970928	3.39435504693	4.06740510583	4.0878368264	3.24830755963	25.0493759404	ENSG00000101199	173	57	3261	230.0	protein_coding	3501	80S	0.322679633279	Yes	PTC	-1044	skipped_exon;retained_exon;	Yes	No	Yes	No	No	No	1.3018657012631	none
5_00147099	0.0	0.0	30.8243824736	60.6132973841	0.0	0.0	8.5623201423	0.0	ENSG00000101199	Nope	Nope	Nope	Nope	protein_coding	2385	poly4	0.0307400716166	No	NA	NA	inclusion_acceptor_site;skipped_exon;	No	No	Yes	Yes	No	No	0.476127287150897	none
5_00147100	0.0	100.0	0.0	0.0	0.0	0.0	0.0	0.0	ENSG00000101203	99	3855	217	3954.0	protein_coding	4171	poly2	0.00158404379452	No	NTC	-3	spliced_intron;exclusion_donor_site;	No	No	No	No	Yes	Yes	4.01561806710543	none
5_00147101	100.0	0.0	0.0	0.0	0.0	0.0	0.0	0.0	ENSG00000101203	88	3336	217	3424.0	protein_coding	3641	80S	0.00178383801087	No	NTC	-3	spliced_intron;inclusion_donor_site;	No	No	No	No	Yes	Yes	4.30753849559354	none
5_00147102	53.2844821092	12.8214432825	3.49335568329	8.54506874905	4.27312977204	4.2215089975	1.05244099207	12.3085704143	ENSG00000125534	Nope	Nope	Nope	Nope	protein_coding	379	80S	1.41063975316	No	NA	NA	skipped_exon;	No	No	Yes	No	No	No	-1.06330400706206	none
5_00147103	75.4092329416	9.28580210161	3.11230522204	2.87402946139	1.59693770288	0.868939481404	0.893026784267	5.95972630478	ENSG00000125534	170	345	293	515.0	protein_coding	807	80S	20.4817445693	Yes	NTC	212	retained_exon;	Yes	No	No	No	No	No	0.309924205673265	weak
5_00147104	21.5015832903	0.0	0.0	8.77582815166	15.3822021099	0.0	0.0	54.3403864481	ENSG00000125531	91	957	62	1048.0	protein_coding	1109	poly8	0.00398456290138	No	NTC	NA	upstream_first_exon;	No	No	No	No	No	No	-0.678141151926331	strong
5_00147105	0.0	0.0	0.0	0.0	0.0	0.0	0.0	0.0	ENSG00000125531	127	957	62	1084.0	protein_coding	1145	80S	0.0	No	NTC	NA	downstream_first_exon;	No	No	No	No	No	No	-0.667080661704968	none
5_00147106	38.3780556611	25.9940046953	16.6706664293	5.71004911682	5.40340839724	2.67407263193	2.03411861382	3.13562445447	Unknown	Nope	Nope	Nope	Nope	Unknown	577	80S	2.61327626891	No	NA	NA		No	No	No	No	No	No	2.53457191650774	none
5_00147107	51.30961188	1.47714676434	5.47869811644	0.0	9.02691809526	5.96892477634	3.3417533715	23.3969469961	Unknown	Nope	Nope	Nope	Nope	Unknown	733	80S	0.320943451049	No	NA	NA		No	No	No	No	No	No	-0.348946683355387	none
5_00147108	6.30752176007	2.02691460856	2.45095087426	2.97963382969	4.36222717959	4.23480758138	5.54641708069	72.0915270858	ENSG00000258366	Nope	Nope	Nope	Nope	protein_coding	3682	poly8	2.44022788603	No	NA	NA	spliced_intron;inclusion_donor_site;exclusion_acceptor_site;	No	No	No	Yes	Yes	Yes	12	none
5_00147109	0.0	1.86199778536	4.23729650957e-06	0.0170442650683	0.0313912032522	3.61097655475	11.1260362854	83.3525496688	ENSG00000258366	Nope	Nope	Nope	Nope	protein_coding	5579	poly8	0.465240991145	No	NA	NA	inclusion_acceptor_site;retained_intron;spliced_intron;inclusion_donor_site;exclusion_acceptor_site;	No	Yes	No	Yes	Yes	Yes	12	none
5_00147110	5.75438725822	1.68717584653	3.31054659867	2.4630908196	4.13407104314	5.72049377647	5.00213720147	71.9280974559	ENSG00000258366	Nope	Nope	Nope	Nope	protein_coding	5409	poly8	0.581450338625	No	NA	NA	inclusion_acceptor_site;retained_intron;spliced_intron;inclusion_donor_site;exclusion_acceptor_site;exclusion_donor_site;	No	Yes	No	Yes	Yes	Yes	12	none
5_00147111	60.5806668854	0.0	0.0	0.0	0.0	0.0	0.0	39.4193331146	ENSG00000258366	Nope	Nope	Nope	Nope	protein_coding	5481	poly8	0.013235262607	No	NA	NA	inclusion_acceptor_site;retained_intron;spliced_intron;inclusion_donor_site;exclusion_acceptor_site;exclusion_donor_site;	No	Yes	No	Yes	Yes	Yes	12	none
5_00147112	38.1429327585	17.5133998874	14.4925698438	3.03423812988	13.3243851658	5.49998771973	7.99248649487	0.0	ENSG00000258366	Nope	Nope	Nope	Nope	protein_coding	1385	80S	0.0980330576035	No	NA	NA	inclusion_acceptor_site;retained_exon;exclusion_donor_site;	Yes	No	No	Yes	Yes	No	12	none
5_00147113	0.0	0.0	0.0	0.0	0.0	0.0	0.0	100.0	ENSG00000258366	Nope	Nope	Nope	Nope	protein_coding	5110	poly8	0.0101425155854	No	NA	NA	inclusion_acceptor_site;retained_intron;skipped_exon;upstream_first_exon;spliced_intron;exclusion_acceptor_site;exclusion_donor_site;	No	Yes	Yes	Yes	Yes	Yes	12	none
5_00147114	17.2264005652	0.0	0.0	8.36452058366	5.196801004	12.3035575518	6.05132436531	50.85739593	ENSG00000026036	Nope	Nope	Nope	Nope	protein_coding	5097	poly8	0.0435596783623	No	NA	NA	downstream_first_exon;inclusion_acceptor_site;spliced_intron;inclusion_donor_site;exclusion_acceptor_site;	No	No	No	Yes	Yes	Yes	12	none
5_00147115	46.4079765576	8.26242897038	6.59014226328	6.96802262434	7.58512395914	4.0343413278	5.22739098751	14.9245733099	ENSG00000026036	460	1638	1335	2098.0	protein_coding	3432	80S	0.18685100634	No	NTC	81	inclusion_acceptor_site;retained_intron;inclusion_donor_site;	No	Yes	No	Yes	Yes	No	12	strong
5_00147116	51.8407102197	31.6312559611	5.53735579596e-06	4.0817590705	0.0	6.86928533249	5.57698387888	0.0	ENSG00000026036	657	903	119	1560.0	protein_coding	1681	80S	0.032715446819	No	NTC	284	spliced_intron;exclusion_donor_site;	No	No	No	No	Yes	Yes	12	strong
5_00147117	0.0	17.4366495087	82.5633504913	0.0	0.0	0.0	0.0	0.0	ENSG00000026036	990	903	119	1893.0	protein_coding	2010	poly3	0.00404834679797	No	NTC	284	retained_intron;	No	Yes	No	No	No	No	12	strong
5_00147118	0.0	0.0	0.0	0.0	0.0	0.0	0.0	100.0	ENSG00000197114	145	1536	269	1681.0	protein_coding	1949	poly8	0.0192373844782	No	NTC	139	upstream_first_exon;inclusion_donor_site;exclusion_acceptor_site;	No	No	No	Yes	Yes	No	12	none
5_00147119	5.38611398289	1.70133488451	1.50151654508	2.3619626902	5.96616589102	9.57152706738	15.4434859615	58.0678929774	ENSG00000197114	118	1536	269	1654.0	protein_coding	1922	poly8	2.68874191125	No	NTC	139	downstream_first_exon;inclusion_donor_site;exclusion_acceptor_site;exclusion_donor_site;	No	No	No	Yes	Yes	No	12	none
5_00147120	23.5077819664	0.0	0.811424920426	3.30058943127	5.66053280645	10.4787855149	11.3056736797	44.9352116808	ENSG00000197114	177	1596	269	1773.0	protein_coding	2041	poly8	0.162381591305	No	NTC	139	downstream_first_exon;inclusion_acceptor_site;inclusion_donor_site;	No	No	No	Yes	Yes	No	12	none
5_00147121	4.80689296752	5.98658760535	0.0	3.14513046803	6.00033062038	8.69353119954	12.5357027985	58.8318243407	ENSG00000197114	177	1509	269	1686.0	protein_coding	1954	poly8	0.303246223029	No	NTC	139	downstream_first_exon;inclusion_donor_site;exclusion_donor_site;	No	No	No	No	Yes	No	12	none
5_00147122	0.0	100.0	0.0	0.0	0.0	0.0	0.0	0.0	ENSG00000197114	350	267	269	617.0	protein_coding	885	poly2	0.0555680810644	No	NTC	139		No	No	No	No	No	No	12	weak
5_00147123	14.6121371543	3.11150522661	0.0	0.0	2.55779334436	2.94935332529	7.93753903269	68.8316719168	ENSG00000197114	158	1536	269	1694.0	protein_coding	1962	poly8	0.281935718177	No	NTC	139	downstream_first_exon;inclusion_donor_site;exclusion_acceptor_site;exclusion_donor_site;	No	No	No	Yes	Yes	No	12	none
5_00147124	16.3011454251	15.2605924484	3.36757892903	4.15248791245	12.3945725591	13.0648130565	13.2076029822	22.2512066872	ENSG00000197114	28	1536	1866	1564.0	protein_coding	3433	poly8	0.0318616275	No	ETC	-1360	inclusion_donor_site;exclusion_acceptor_site;	No	No	No	Yes	Yes	No	12	none
5_00147125	78.440951978	0.0	0.0	0.0	0.0	7.29336914613	14.2656788758	0.0	ENSG00000197114	502	531	529	1033.0	protein_coding	1562	80S	0.00952472150889	No	NTC	-19	exclusion_acceptor_site;exclusion_donor_site;	No	No	No	Yes	Yes	No	12	strong
5_00147126	70.559915593	0.0	0.0	0.0	0.0	0.0	0.0	29.440084407	ENSG00000197114	948	888	208	1836.0	protein_coding	2043	80S	0.0878882593851	No	NTC	303	inclusion_acceptor_site;inclusion_donor_site;	No	No	No	Yes	Yes	No	12	strong
5_00147127	0.0	0.0	0.0	56.9119734799	0.0	0.0	0.0	43.0880265201	ENSG00000125520	55	1164	1060	1219.0	protein_coding	2277	poly4	0.0133754102309	No	NTC	112	retained_exon;inclusion_donor_site;	Yes	No	No	No	Yes	No	-2.18963946300524	none
5_00147128	47.5533730738	8.70388059388	2.25071990332	5.40705208916	6.78702972601	6.35421795557	5.99515807161	16.9485685866	ENSG00000125520	259	849	1060	1108.0	protein_coding	2167	80S	2.43086270169	Yes	NTC	112	retained_exon;inclusion_donor_site;	Yes	No	No	No	Yes	No	-0.968477469791138	none
5_00147129	62.6690608785	9.45866275782	4.75220260565	11.0225155682	5.86866977131	2.07207048229	2.74655631136	1.41026162483	ENSG00000125520	897	570	1060	1467.0	protein_coding	2526	80S	0.129137227945	Yes	NTC	112	skipped_exon;upstream_first_exon;inclusion_donor_site;	No	No	Yes	No	Yes	No	-0.124073640954568	strong
5_00147130	49.9081351718	0.0	12.894219525	2.78481928742e-09	5.19320232624e-05	2.38435547443	4.1310584208	30.6821794732	ENSG00000125520	807	849	1060	1656.0	protein_coding	2714	80S	0.12309610873	No	NTC	112	retained_exon;inclusion_donor_site;	Yes	No	No	No	Yes	No	1.08934647649152	strong
5_00147131	0.0	65.1208715012	26.4162131137	4.11414880407	4.34876658106	0.0	0.0	0.0	ENSG00000125520	202	342	1037	544.0	protein_coding	1580	poly2	0.472364632775	No	NTC	135	downstream_first_exon;exclusion_donor_site;	No	No	No	No	Yes	No	-12	strong
5_00147132	32.3916489273	9.63429810398	23.4727399596	4.40915628912	5.02643185554	6.37751420183	8.43588946105	10.2523212016	ENSG00000231208	Nope	Nope	Nope	Nope	antisense	1073	80S	0.159142105821	No	NA	NA		No	No	No	No	No	No	12	none
5_00147133	46.4701061159	8.87656673042	3.30156296737	4.10712547854	6.79520863517	5.92056278319	4.16011845574	20.3687488336	ENSG00000183260	328	1410	40	1738.0	protein_coding	1776	80S	0.151648767541	No	NTC	NA		No	No	No	No	No	No	12	strong
5_00147134	0.0	30.3538620607	0.0	9.11744300282	12.5419257522	11.0238222586	12.3179411712	24.6450057545	ENSG00000101150	129	690	1592	819.0	protein_coding	2409	poly8	0.0353418196263	No	NTC	96	inclusion_acceptor_site;retained_exon;inclusion_donor_site;	Yes	No	No	Yes	Yes	No	12	none
5_00147135	0.0	68.3208208117	0.0	0.0	0.0	31.6791791883	0.0	0.0	ENSG00000101150	129	663	1592	792.0	protein_coding	2382	poly2	0.0154130041491	Yes	NTC	96	inclusion_acceptor_site;skipped_exon;retained_exon;inclusion_donor_site;	Yes	No	Yes	Yes	Yes	No	12	none
5_00147136	0.0	0.0	0.0	74.8997420425	0.0	0.0	2.42022538905e-07	25.1002577155	ENSG00000101150	129	630	1592	759.0	protein_coding	2349	poly4	0.0180655123621	No	NTC	96	inclusion_acceptor_site;skipped_exon;retained_exon;inclusion_donor_site;	Yes	No	Yes	Yes	Yes	No	12	none
5_00147137	59.9010294578	0.0	0.0	2.89152662101	22.9577232759	14.2497206453	0.0	0.0	ENSG00000101150	129	603	1592	732.0	protein_coding	2322	80S	0.062859870773	Yes	NTC	96	inclusion_acceptor_site;skipped_exon;retained_exon;inclusion_donor_site;	Yes	No	Yes	Yes	Yes	No	12	none
5_00147138	5.69468726789	6.16527132661	6.35412922585	13.9544755118	24.9509071188	17.6139452053	9.59357657162	15.6730077721	ENSG00000101150	129	621	1592	750.0	protein_coding	2340	poly5	6.415569044	Yes	NTC	96	inclusion_acceptor_site;skipped_exon;retained_exon;inclusion_donor_site;	Yes	No	Yes	Yes	Yes	No	0.989848476853377	none
5_00147139	7.94389645225	5.01047724961	10.4161608669	17.1088128868	26.9151936131	13.2792681311	7.46372317074	11.8624676295	ENSG00000101150	129	561	1592	690.0	protein_coding	2280	poly5	5.22245451917	Yes	NTC	96	inclusion_acceptor_site;skipped_exon;inclusion_donor_site;	No	No	Yes	Yes	Yes	No	0.149250838799065	none
5_00147140	29.047595434	21.5009062633	13.5608951458	6.43293313565	10.0203365569	3.41337136325	4.72433358453	11.2996285165	ENSG00000101150	129	219	1913	348.0	protein_coding	2263	80S	0.0258627102931	Yes	ETC	-229	skipped_exon;retained_exon;upstream_MX_exon;inclusion_donor_site;exclusion_donor_site;	Yes	No	Yes	No	Yes	No	0.530581400472716	none
5_00147141	0.0	0.0	0.0	9.50315199376	35.0224719255	0.0	0.0	55.4743760807	ENSG00000101150	129	492	1592	621.0	protein_coding	2211	poly8	0.0220210535115	No	NTC	96	skipped_exon;downstream_MX_exon;exclusion_acceptor_site;	No	No	Yes	Yes	No	No	1.2305959511189	none
5_00147142	29.3730122795	11.872728173	0.0	13.6745850516	9.62904945888	8.54485599419	3.94325605672	22.9625129861	ENSG00000101150	96	318	1592	414.0	protein_coding	2004	80S	0.061556180872	Yes	NTC	96	skipped_exon;exclusion_donor_site;	No	No	Yes	No	Yes	No	-0.583901593178164	none
5_00147143	2.51784483286	3.30687286731	2.05789092775	7.66951932077	17.0597602317	18.9480182862	16.6264122042	31.8136813293	ENSG00000101152	169	597	2475	766.0	protein_coding	3240	poly8	1.77842216027	Yes	NTC	104	skipped_exon;upstream_last_exon;upstream_first_exon;	No	No	Yes	No	No	No	1.53699637236117	none
5_00147144	7.68974836264	3.46955057153	5.55202355731	7.11593130405	16.4176338183	14.6610144553	15.3482309179	29.7458670129	ENSG00000101152	169	504	4905	673.0	protein_coding	5578	poly8	0.678665286094	Yes	ETC	-63	retained_exon;upstream_first_exon;	Yes	No	No	No	No	No	0.123808531062653	none
5_00147145	10.2440273567	1.2724244685	0.0	2.71359777683	28.9556579262	11.4244501537	14.1481696436	31.2416726745	ENSG00000101152	169	834	599	1003.0	protein_coding	1601	poly5	0.056886627218	No	NTC	341	downstream_last_exon;upstream_first_exon;	No	No	No	No	No	No	12	none
5_00147146	10.1998339247	2.29867552507	1.95703920954	6.87896940948	5.76246656843	5.21093897405	15.2729214037	52.419154985	ENSG00000101152	889	504	2641	1393.0	protein_coding	4034	poly8	0.110744494901	No	ETC	-63	downstream_first_exon;retained_exon;upstream_first_exon;	Yes	No	No	No	No	No	0.683301942269681	none
5_00147147	13.1079197204	2.87030743368	4.05507121181	4.26627247788	9.42696343147	12.7591188501	14.4936474193	39.0206994553	ENSG00000101152	60	597	4420	657.0	protein_coding	5076	poly8	1.76154159889	Yes	NTC	104	downstream_first_exon;skipped_exon;upstream_last_exon;	No	No	Yes	No	No	No	1.30201818898134	weak
5_00147149	35.6464081531	5.39483653954	9.94803897888	5.77689359327	6.6877078641	6.30917638685	6.60529259348	23.6316458908	Unknown	Nope	Nope	Nope	Nope	Unknown	3596	80S	0.25637089197	No	NA	NA		No	No	No	No	No	No	3.12972306659336	none
5_00147150	80.3299458195	0.0	12.2543566885	7.415697492	0.0	0.0	0.0	0.0	ENSG00000101161	1031	2826	107	3857.0	protein_coding	3962	80S	0.022037758544	No	NTC	153	retained_exon;upstream_first_exon;	Yes	No	No	No	No	No	-0.814876482908011	strong
5_00147151	6.52789826636	7.81150069711	10.8737017533	6.01866853133	8.55750812884	8.06308089633	7.17116933081	44.9764723959	ENSG00000101161	493	2706	107	3199.0	protein_coding	3304	poly8	1.46990755669	Yes	NTC	153	skipped_exon;upstream_first_exon;	No	No	Yes	No	No	No	-0.419745991737243	strong
5_00147152	0.0	0.0	0.0	22.1275590335	36.4511692502	12.9382120962	28.4830596201	0.0	ENSG00000196421	Nope	Nope	Nope	Nope	lincRNA	5110	poly7	0.00244374148478	No	NA	NA	skipped_exon;spliced_intron;	No	No	Yes	No	No	Yes	-2.31189468592715	none
5_00147153	0.0	0.0	0.0	0.0	0.0	0.0	0.0	100.0	ENSG00000196421	Nope	Nope	Nope	Nope	lincRNA	5263	poly8	0.00282163316578	No	NA	NA	retained_exon;spliced_intron;	Yes	No	No	No	No	Yes	1.44742609938051	none
5_00147154	0.0	0.0	0.0	0.0	0.0	0.0	0.0	0.0	ENSG00000196421	Nope	Nope	Nope	Nope	lincRNA	5233	80S	0.0	No	NA	NA	spliced_intron;	No	No	No	No	No	Yes	-2.49349590260198	none
5_00147155	0.0	0.0	0.0	0.0	58.4501040015	0.0	21.3787800723	20.1711159262	ENSG00000171703	647	819	168	1466.0	protein_coding	1634	poly5	0.0167997185413	No	NTC	9	retained_exon;	Yes	No	No	No	No	No	12	weak
5_00147156	71.6294311907	14.3464792781	9.78563192018	2.19386553735	1.56067427042	0.483917803211	0.0	0.0	ENSG00000171703	656	129	1036	785.0	protein_coding	1824	80S	0.153956281425	No	ETC	-389	retained_intron;retained_exon;	Yes	Yes	No	No	No	No	-1.72669565806462	none
5_00147157	0.0	0.0	0.0	33.4499096708	66.4633201085	0.0	0.0867702206711	0.0	ENSG00000171703	656	903	168	1559.0	protein_coding	1725	poly5	0.0050752318042	No	NTC	9	skipped_exon;retained_exon;upstream_first_exon;spliced_intron;	Yes	No	Yes	No	No	Yes	-12	weak
5_00147158	0.0	0.0	0.0	0.0	0.0	0.0	0.0	0.0	ENSG00000171703	656	900	168	1556.0	protein_coding	1722	80S	0.0	Yes	NTC	9	skipped_exon;retained_exon;upstream_first_exon;	Yes	No	Yes	No	No	No	12	weak
5_00147159	17.6096316524	8.17013956949	7.30376720046	11.4017949407	21.5769462316	16.7070306037	6.23353541557	10.9971543861	ENSG00000171703	656	900	171	1556.0	protein_coding	1725	poly5	0.175716574656	Yes	NTC	9	skipped_exon;retained_exon;upstream_first_exon;spliced_intron;	Yes	No	Yes	No	No	Yes	0.426989912745561	weak
5_00147160	57.8329282404	14.200975428	8.74984585436	4.43804273758	4.16917570406	2.38127482005	1.62168644335	6.60607077213	ENSG00000171703	Nope	Nope	Nope	Nope	protein_coding	612	80S	1.0687820913	No	NA	NA		No	No	No	No	No	No	0.460714355403225	none
5_00147161	38.8842190292	18.0833805174	1.30867676842	4.73459128207	7.06938410358	5.43119648833	7.8772943902	16.6112574207	ENSG00000171703	128	648	777	776.0	protein_coding	1555	80S	0.149230633831	Yes	ETC	-600	downstream_first_exon;retained_intron;retained_exon;	Yes	Yes	No	No	No	No	0.602160002032247	none
5_00147162	0.0	0.0	0.0	0.0	0.0	0.0	0.0	0.0	ENSG00000171703	128	819	171	947.0	protein_coding	1117	80S	0.0	No	NTC	9	downstream_first_exon;retained_exon;	Yes	No	No	No	No	No	12	weak
5_00147163	0.0	0.0	0.0	100.0	0.0	0.0	0.0	0.0	ENSG00000171703	9	270	59	279.0	protein_coding	337	poly4	0.0168634491866	No	NTC	-21	skipped_exon;	No	No	Yes	No	No	No	12	none
5_00147164	0.0	0.0	0.0	3.84384176292	26.0395591481	7.80727600238	17.003577978	45.3057451086	ENSG00000125510	400	1113	1841	1513.0	protein_coding	3354	poly8	0.0436807330838	No	NTC	524	retained_exon;inclusion_donor_site;	Yes	No	No	No	Yes	No	0.318681920099217	weak
5_00147165	8.74711271981	0.0	13.0515242906	12.8030714834	16.6160896243	26.2419993397	4.26889098519	18.271311557	ENSG00000125510	250	1113	1841	1363.0	protein_coding	3203	poly6	0.025730089859	No	NTC	524	skipped_exon;inclusion_donor_site;	No	No	Yes	No	Yes	No	-2.15601167234761	weak
5_00147166	50.2204793114	30.7854508283	0.0	11.980045405	0.0	3.46030856508	3.5537158902	0.0	ENSG00000125510	33	1098	1841	1131.0	protein_coding	2970	80S	0.0265575281758	No	NTC	524	exclusion_donor_site;	No	No	No	No	Yes	No	-2.82107536853098	none
5_00147167	14.0569584511	5.48027917812	5.77369150353	4.8705469305	12.6496883321	6.52202586819	7.16094404275	43.4858656937	ENSG00000196132	216	1776	67	1992.0	protein_coding	2059	poly8	0.105167765714	No	NTC	148	skipped_exon;upstream_first_exon;exclusion_acceptor_site;	No	No	Yes	Yes	No	No	-12	weak
5_00147168	0.0	0.0	0.0	8.41857530394	13.831003724	9.97789993513	19.8783604795	47.8941605574	ENSG00000196132	362	3366	1805	3728.0	protein_coding	5533	poly8	0.0361163491373	No	NTC	129	downstream_first_exon;retained_exon;exclusion_acceptor_site;	Yes	No	No	Yes	No	No	-12	weak
5_00147169	12.47978171	4.75810809749	2.04749107925	11.5069329081	4.50575926978	4.58508770317	9.30018264896	50.8166565833	ENSG00000196132	707	2343	1805	3050.0	protein_coding	4853	poly8	0.0149655184235	No	NTC	129	inclusion_acceptor_site;retained_exon;	Yes	No	No	Yes	No	No	-12	weak
5_00147170	13.7984025572	18.9651500121	42.6944545266	6.15977730107	9.63500240553	2.8456788023	0.0	5.90153439529	ENSG00000196132	19	264	1805	283.0	protein_coding	2086	poly3	0.120848588516	No	NTC	129		No	No	No	No	No	No	12	none
5_00147171	9.25493885153	20.6002177402	6.39431612481	5.2053548239	9.77712205746	9.53915003523	12.6583644897	26.5705358772	ENSG00000203880	199	1086	2627	1285.0	protein_coding	3911	poly8	2.56121927273	Yes	NTC	380	inclusion_acceptor_site;upstream_first_exon;	No	No	No	Yes	No	No	0.0400154489013896	weak
5_00147172	8.17631594627	26.0552697667	0.0	8.02044693813	17.7052172882	7.05166566727	25.6005112858	7.39057310756	ENSG00000203880	199	1005	2627	1204.0	protein_coding	3830	poly2	0.0607566300841	No	NTC	380	upstream_first_exon;exclusion_acceptor_site;	No	No	No	Yes	No	No	2.2448630880015	weak
5_00147173	22.3556108068	20.1819986822	35.5790186024	3.90163524045	9.23956483848	2.38836210681	0.0	6.35380972287	ENSG00000203880	1084	1086	2627	2170.0	protein_coding	4796	poly3	1.09353797277	No	NTC	380	downstream_first_exon;inclusion_acceptor_site;	No	No	No	Yes	No	No	1.53619929528139	strong
5_00147174	0.0	0.0	0.0	0.0	0.0	100.0	0.0	0.0	ENSG00000203880	Nope	Nope	Nope	Nope	protein_coding	131	poly6	0.0212397080837	No	NA	NA		No	No	No	No	No	No	2.49119573326319	none
5_00147175	9.78018067604	6.24339061397	44.5372520414	6.67298951327	10.2281984782	1.84541542557	4.30733250389	16.3852407476	ENSG00000149656	Nope	Nope	Nope	Nope	processed_transcript	1010	poly3	0.368839218175	No	NA	NA		No	No	No	No	No	No	1.71889355044225	none
5_00147176	0.0	0.0	0.0	0.0	0.0	0.0	0.0	0.0	ENSG00000185982	2	282	0	284.0	protein_coding	282	80S	0.0	No	NTC	233		No	No	No	No	No	No	12	none
5_00147177	40.8454454396	16.1627420877	17.0815890956	5.88712990798	3.65077390626	3.70344137523	2.55100335145	10.1178748362	ENSG00000196476	271	933	324	1204.0	protein_coding	1527	80S	0.998890777034	Yes	NTC	61	retained_exon;upstream_first_exon;inclusion_donor_site;	Yes	No	No	No	Yes	No	1.28725235678872	strong
5_00147178	0.0	0.0	0.0	0.0	0.0	0.0	9.18619470399	90.813805296	ENSG00000196476	100	987	324	1087.0	protein_coding	1409	poly8	0.155335088171	No	NTC	61	skipped_exon;upstream_first_exon;inclusion_donor_site;	No	No	Yes	No	Yes	No	12	none
5_00147179	0.0	0.0	0.0	0.0	0.0	0.0	0.0	0.0	ENSG00000196476	250	933	324	1183.0	protein_coding	1506	80S	0.0	No	NTC	61	downstream_first_exon;skipped_exon;retained_exon;inclusion_donor_site;	Yes	No	Yes	No	Yes	No	12	weak
5_00147180	2.85170685648	7.03390572571	3.49507945538	8.0438720848	3.48848069526	3.42371235149	6.10336102906	65.5598818018	ENSG00000196476	298	933	324	1231.0	protein_coding	1555	poly8	0.159232500153	Yes	NTC	61	retained_exon;inclusion_donor_site;	Yes	No	No	No	Yes	No	4.97517332323609	weak
5_00147181	66.5317469457	9.26618184563	0.587939457502	0.904241065195	1.00557046018	0.412778403559	5.9569150727	15.3346267495	ENSG00000196476	100	840	792	940.0	protein_coding	1730	80S	0.229140871043	No	NTC	120	inclusion_acceptor_site;retained_intron;skipped_exon;upstream_first_exon;	No	Yes	Yes	Yes	No	No	0.544780630018629	none
5_00147182	0.0	0.0	0.0	0.0	0.0	0.0	0.0	0.0	ENSG00000196476	160	759	792	919.0	protein_coding	1709	80S	0.0	Yes	NTC	120	downstream_first_exon;inclusion_acceptor_site;retained_intron;skipped_exon;	No	Yes	Yes	Yes	No	No	12	weak
5_00147184	36.0007371677	10.1514863256	18.2794206789	4.50329663475	6.33401733966	5.01851289743	6.86884327921	12.8436856768	Unknown	Nope	Nope	Nope	Nope	Unknown	1855	80S	0.587874004842	No	NA	NA		No	No	No	No	No	No	0.652764828377215	none
5_00147186	24.8269862171	29.5601223329	2.16627300352	9.3195429344	7.96118822782	8.00009529689	4.97054438977	13.1952475976	Unknown	Nope	Nope	Nope	Nope	Unknown	1291	80S	0.464400386173	No	NA	NA	upstream_first_exon;exclusion_acceptor_site;	No	No	No	Yes	No	No	1.93891716420847	none
5_00147187	52.5937926525	2.06410526362	31.2201342358	2.3323191803	5.1510624021	0.0	3.54240827031	3.09617799544	Unknown	Nope	Nope	Nope	Nope	Unknown	1274	80S	0.8041933506	No	NA	NA	downstream_first_exon;exclusion_acceptor_site;	No	No	No	Yes	No	No	2.23500183729285	none
5_00147188	32.7593239389	13.5895686789	21.7049378017	7.1958251931	6.77415576099	2.55541192092	8.7582295391	6.66254716627	ENSG00000125875	140	1212	2152	1352.0	protein_coding	3503	80S	0.7630484314	Yes	NTC	-36	inclusion_acceptor_site;spliced_intron;	No	No	No	Yes	No	Yes	-3.40478670026438	weak
5_00147189	19.80238515	6.10927600541	9.2725632987	10.8419496962	16.7477806267	12.2789299461	7.70748228532	17.2396329915	ENSG00000125875	140	1212	3104	1352.0	protein_coding	4454	80S	0.991105656386	Yes	NTC	256	inclusion_acceptor_site;retained_intron;spliced_intron;	No	Yes	No	Yes	No	Yes	0.54387178484722	weak
5_00147190	36.2632290099	10.3367638028	32.6755155771	4.08742475823	4.27808384858	0.569074399607	1.32041789889	10.4694907049	ENSG00000125875	140	534	3946	674.0	protein_coding	4621	poly3	0.147671430883	No	ETC	-589	inclusion_acceptor_site;retained_intron;	No	Yes	No	Yes	No	No	-0.0163794805775385	none
5_00147191	11.1981315129	7.15304921353	5.50927401577	14.1776609205	24.8494657346	15.3568694728	9.60379801861	12.1517511113	ENSG00000125875	140	1212	680	1352.0	protein_coding	2032	poly5	1.17353913607	Yes	ETC	-195	inclusion_acceptor_site;spliced_intron;	No	No	No	Yes	No	Yes	-0.803470367840441	none
5_00147192	14.2922461828	0.0	5.91014776497	17.3129077315	30.7566634741	15.1138107095	16.6142241372	0.0	ENSG00000125875	140	1140	680	1280.0	protein_coding	1960	poly5	0.0262336966409	No	ETC	-195	spliced_intron;exclusion_acceptor_site;	No	No	No	Yes	No	Yes	-1.00957030240737	none
5_00147193	15.2703951474	10.2595751051	5.29732523535	4.42096736494	6.47390655027	4.48448715627	9.39489413045	44.3984493102	Unknown	Nope	Nope	Nope	Nope	Unknown	955	poly8	0.664773086674	No	NA	NA		No	No	No	No	No	No	1.29733678871442	none
5_00147194	37.9833007196	15.1948959731	4.8310541025	4.84525766815	4.75107381466	1.33804033315	5.723100723	25.3332766658	ENSG00000101266	Nope	Nope	Nope	Nope	protein_coding	3135	80S	0.0379278376923	No	NA	NA		No	No	No	No	No	No	0.14929325751194	none
5_00147195	7.44129881211	4.87230624979	8.18549357769	5.37017249364	9.58412955632	8.03798648918	10.9371573089	45.5714555124	ENSG00000101266	393	1176	2836	1569.0	protein_coding	4405	poly8	1.99675411859	Yes	NTC	116	downstream_first_exon;skipped_exon;retained_exon;	Yes	No	Yes	No	No	No	-0.151551300866462	weak
5_00147196	7.01999863361	4.72994957144	7.83687340613	4.2684411894	7.19678303005	4.26916417392	7.45828720199	57.2205027934	ENSG00000101266	277	1176	2836	1453.0	protein_coding	4288	poly8	11.2528512354	Yes	NTC	116	skipped_exon;retained_exon;	Yes	No	Yes	No	No	No	-3.49084050106727	none
5_00147197	9.24823126283	5.29229262867	4.20119774688	3.14049440924	5.06356320531	5.4138739183	6.6543991095	60.9859477193	ENSG00000101266	472	768	1267	1240.0	protein_coding	2509	poly8	8.46324440662	Yes	NTC	116	skipped_exon;	No	No	Yes	No	No	No	0.276927475776432	weak
5_00147198	0.0	0.0	100.0	0.0	0.0	0.0	0.0	0.0	ENSG00000125878	31	600	596	631.0	protein_coding	1225	poly3	0.00203908113425	No	NTC	75		No	No	No	No	No	No	12	none
5_00147199	12.9683384848	13.2392821198	18.9942930116	15.8833370354	17.2043894547	8.15377930928	4.27696157842	9.27961900611	ENSG00000172070	63	414	2088	477.0	protein_coding	2563	poly3	3.60947451794	Yes	NTC	204		No	No	No	No	No	No	-0.198005125590985	strong
5_00147200	39.8552834402	8.24089395966	22.8601631398	7.91525610174	8.2540835325	7.4188591471	0.0	5.45546067894	ENSG00000215397	580	285	2230	865.0	protein_coding	3093	80S	0.0683897072781	No	NTC	62		No	No	No	No	No	No	12	weak
5_00147201	0.0	0.0	0.0	14.4472325495	0.0	31.9212890794	0.0	53.6314783711	ENSG00000215397	580	924	2074	1504.0	protein_coding	3576	poly8	0.000674510260322	No	NTC	791		No	No	No	No	No	No	12	weak
5_00147202	34.2589108584	14.9546355839	6.43425522629	7.80314679538	7.90037531922	7.52639976026	7.72688213206	13.3953943245	ENSG00000101276	553	1248	1569	1801.0	protein_coding	3368	80S	0.0433387753521	No	NTC	175	retained_intron;	No	Yes	No	No	No	No	0.509955941691435	weak
5_00147203	0.0	0.0	0.0	0.0	0.0	0.0	0.0	0.0	ENSG00000101276	340	1410	945	1750.0	protein_coding	2694	80S	0.0	No	NTC	213	spliced_intron;	No	No	No	No	No	Yes	-1.14801601498478	strong
5_00147204	0.0	0.0	0.0	0.0	0.0	0.0	0.0	0.0	ENSG00000101276	340	1248	1569	1588.0	protein_coding	3156	80S	0.0	No	NTC	175	retained_intron;	No	Yes	No	No	No	No	4.44583583318418	strong
5_00147205	0.0	0.0	0.0	0.0	0.0	0.0	0.0	0.0	ENSG00000101280	105	1512	304	1617.0	protein_coding	1919	80S	0.0	No	NTC	161	retained_exon;	Yes	No	No	No	No	No	3.24234181333152	none
5_00147206	0.0	0.0	0.0	0.0	18.0085691894	11.5130438819	70.4783869287	0.0	ENSG00000101280	105	1233	452	1338.0	protein_coding	1788	poly7	0.00348931928003	No	NTC	13	skipped_exon;	No	No	Yes	No	No	No	3.27724143650071	none
5_00147207	45.9159313443	0.0	23.175546233	0.0	0.0	30.9085224227	0.0	0.0	ENSG00000101282	99	705	1902	804.0	protein_coding	2704	80S	0.00185441167259	No	NTC	110	retained_exon;	Yes	No	No	No	No	No	0.468807950592016	none
5_00147208	0.0	6.3278538247	0.0	24.919275153	26.7405021699	0.0	31.2493688461	10.7630000064	ENSG00000101282	99	519	1902	618.0	protein_coding	2518	poly7	0.00402087615755	No	NTC	110	skipped_exon;	No	No	Yes	No	No	No	0.153222646305194	none
5_00147209	46.5523575144	36.0859620433	2.28079730184	1.06903625906	3.01763659822	1.02720923169	3.61823061077	6.34877044067	ENSG00000125895	674	771	277	1445.0	protein_coding	1720	80S	0.214122242121	No	NTC	740		No	No	No	No	No	No	-1.25998367347701	weak
5_00147210	17.9585907713	7.30885675676	4.83475910508	8.44678895593	15.1253427976	15.9386540676	10.1250438558	20.2619636899	ENSG00000125895	220	771	277	991.0	protein_coding	1267	poly8	0.198464466689	No	NTC	740		No	No	No	No	No	No	4.56620204283515	weak
5_00147211	0.0	18.5497652214	0.0	15.4657590017	26.2908455604	8.31106635091	2.95566828609	28.4268955794	ENSG00000125775	193	624	462	817.0	protein_coding	1277	poly8	0.0542503994277	No	NTC	55		No	No	No	No	No	No	1.65997825747109	none
5_00147212	37.8864578051	10.9435772152	4.71385987934	5.33436166988	6.18626677537	8.87076432325	8.38222007963	17.6824922522	ENSG00000125775	130	879	462	1009.0	protein_coding	1470	80S	0.271600348299	No	NTC	55		No	No	No	No	No	No	0.644782129910582	none
5_00147213	10.6481830068	0.0	53.9562773196	13.4448199555	0.0	8.24529730343	13.7054224147	0.0	ENSG00000125775	130	474	548	604.0	protein_coding	1151	poly3	0.0199512630329	No	NTC	249		No	No	No	No	No	No	12	none
5_00147214	49.411608924	17.8157689606	5.82500270955	8.15059797727	4.45253020831	4.73383319322	3.55198332249	6.05867470454	ENSG00000088832	Nope	Nope	Nope	Nope	protein_coding	1250	80S	0.0220749867415	No	NA	NA		No	No	No	No	No	No	12	none
5_00147215	12.520634291	17.0649225475	52.0691596569	7.9006414832	2.37723969146	4.69513940114	1.02754259457	2.34472033417	ENSG00000088832	Nope	Nope	Nope	Nope	protein_coding	1154	poly3	12.6989858074	No	NA	NA		No	No	No	No	No	No	-0.109118544937088	none
5_00147216	23.0149141639	14.0143304735	17.552659227	14.7601419101	13.2738227671	5.33172725968	2.71392628862	9.33847791011	ENSG00000088832	176	327	1129	503.0	protein_coding	1631	80S	25.7259179489	Yes	NTC	-36	skipped_exon;retained_exon;	Yes	No	Yes	No	No	No	-1.06301157522573	none
5_00147217	63.1066014732	2.66324271781e-05	0.0	10.559859009	1.76904835869	0.867699727941	0.00047362497062	23.6962911737	ENSG00000088832	176	294	1050	470.0	protein_coding	1518	80S	0.266110537267	Yes	NTC	44	skipped_exon;retained_exon;downstream_MX_exon;	Yes	No	Yes	No	No	No	-2.88216984766027	none
5_00147218	0.0	0.0	0.0	0.0	0.0	0.0	0.0	0.0	ENSG00000088832	176	129	1050	305.0	protein_coding	1353	80S	0.0	No	NTC	44	skipped_exon;upstream_last_exon;	No	No	Yes	No	No	No	12	none
5_00147219	36.0592060295	14.7538871881	14.5749561208	13.0183615054	9.27329095793	3.44868940993	2.57132401768	6.30028477073	ENSG00000088832	176	327	395	503.0	protein_coding	896	80S	3.1642305453	Yes	NTC	129	skipped_exon;retained_exon;	Yes	No	Yes	No	No	No	-0.046644818062701	none
5_00147220	0.0	54.503713724	0.0	0.0	37.9606488167	0.0	4.98255213283	2.5530853264	ENSG00000088832	176	270	339	446.0	protein_coding	783	poly5	0.0491554098882	Yes	NTC	185	skipped_exon;downstream_last_exon;downstream_MX_exon;	No	No	Yes	No	No	No	-0.0328681329598355	none
5_00147221	9.93949957291	21.7626005036	2.31279455945	28.7096567071	19.1739162792	2.24052060842	1.39762760496	14.4633841644	ENSG00000088832	176	279	36	455.0	protein_coding	489	poly5	0.070672932827	No	NTC	129	skipped_exon;upstream_MX_exon;	No	No	Yes	No	No	No	2.71347319626122	none
5_00147222	45.8563666081	9.29462527925	7.12329092839	6.92231042027	15.1293467645	1.91102500431	2.98885868278	10.7741763124	ENSG00000088832	176	114	329	290.0	protein_coding	619	80S	0.149972982889	Yes	PTC	-166	retained_exon;	Yes	No	No	No	No	No	6.99155305785279	none
5_00147223	15.1590879427	8.79662490711	13.4691341418	0.0982329304412	1.72565444379	0.0	0.0	60.7512656341	ENSG00000088833	254	411	1581	665.0	protein_coding	2246	poly8	0.592332655475	Yes	NTC	163	exclusion_acceptor_site;	No	No	No	Yes	No	No	1.13196003191284	strong
5_00147224	3.78093618315	2.20026691931	0.561753225588	1.72382314587	4.22386482415	5.16275328036	10.6852601056	71.661342316	ENSG00000088833	1183	1113	1581	2296.0	protein_coding	3875	poly8	9.89488048899	Yes	NTC	163	inclusion_acceptor_site;skipped_exon;retained_exon;exclusion_acceptor_site;	Yes	No	Yes	Yes	No	No	0.202444242082897	strong
5_00147225	65.7039758766	2.98044861254	0.0	12.8439218891	2.80363820107	0.0	0.0	15.6680154207	ENSG00000088833	492	312	2873	804.0	protein_coding	3682	80S	0.0526093227318	Yes	PTC	-1136	skipped_exon;retained_exon;exclusion_acceptor_site;	Yes	No	Yes	Yes	No	No	1.66732978097208	none
5_00147226	21.9576270935	0.0	9.70953021437	1.15212527812	4.1692574392	12.082784995	0.633741735514	50.2949332443	ENSG00000088833	1183	1020	1581	2203.0	protein_coding	3782	poly8	0.103069094222	No	NTC	163	inclusion_acceptor_site;skipped_exon;retained_exon;exclusion_acceptor_site;	Yes	No	Yes	Yes	No	No	-3.4996808397893	strong
5_00147227	56.5640498897	4.21606959472	5.88895047718	3.34198442878	4.8812739958	6.04346795971	7.31462283861	11.7495808155	ENSG00000088833	950	825	2187	1775.0	protein_coding	3961	80S	0.136707662873	Yes	ETC	-444	inclusion_acceptor_site;skipped_exon;retained_exon;	Yes	No	Yes	Yes	No	No	1.17513302698323	none
5_00147228	0.0	0.0	0.0	0.0	0.0	0.0	0.0	0.0	ENSG00000196209	230	1029	1576	1259.0	protein_coding	2833	80S	0.0	No	NTC	170	retained_intron;inclusion_donor_site;	No	Yes	No	No	Yes	No	12	weak
5_00147229	46.1256965226	9.7476782362	13.2103416014	3.76159975553	7.45511481232	3.53795006884	5.28581623277	10.8758027703	ENSG00000196209	230	735	1576	965.0	protein_coding	2539	80S	0.168913998014	No	NTC	170	exclusion_donor_site;	No	No	No	No	Yes	No	12	weak
5_00147230	0.0	100.0	0.0	0.0	0.0	0.0	0.0	0.0	ENSG00000196209	230	261	1163	491.0	protein_coding	1654	poly2	0.000829788378015	No	ETC	-401	spliced_intron;	No	No	No	No	No	Yes	12	none
5_00147231	100.0	0.0	0.0	0.0	0.0	0.0	0.0	0.0	ENSG00000125900	46	594	172	640.0	protein_coding	810	80S	0.00298958721561	No	NTC	17		No	No	No	No	No	No	12	none
5_00147232	100.0	0.0	0.0	0.0	0.0	0.0	0.0	0.0	ENSG00000101307	101	546	1115	647.0	protein_coding	1761	80S	0.00732294309361	No	NTC	-2		No	No	No	No	No	No	12	none
5_00147233	0.0	0.0	0.0	0.0	0.0	0.0	0.0	0.0	ENSG00000101307	101	1197	1115	1298.0	protein_coding	2412	80S	0.0	No	NTC	-2		No	No	No	No	No	No	12	none
5_00147234	63.0353207791	0.0	16.9323198185	0.0	3.6843961802	0.0	7.81301772648	8.53494549575	ENSG00000101307	101	1197	943	1298.0	protein_coding	2240	80S	0.00911667877488	No	NTC	-2		No	No	No	No	No	No	-12	none
5_00147235	0.0	0.0	0.0	0.0	0.0	0.0	0.0	0.0	ENSG00000089012	67	1164	486	1231.0	protein_coding	1716	80S	0.0	No	NTC	-2	retained_exon;	Yes	No	No	No	No	No	12	none
5_00147236	0.0	0.0	0.0	0.0	0.0	0.0	0.0	0.0	ENSG00000089012	67	831	486	898.0	protein_coding	1383	80S	0.0	No	NTC	-2	skipped_exon;retained_exon;	Yes	No	Yes	No	No	No	12	none
5_00147237	0.0	0.0	0.0	0.0	0.0	0.0	100.0	0.0	ENSG00000089012	67	513	486	580.0	protein_coding	1065	poly7	0.000519593706475	No	NTC	-2	skipped_exon;	No	No	Yes	No	No	No	12	none
5_00147238	0.0	0.0	0.0	0.0	0.0	0.0	100.0	0.0	ENSG00000101327	243	765	1566	1008.0	protein_coding	2573	poly7	3.2284351536e-11	No	NTC	636		No	No	No	No	No	No	12	weak
5_00147239	0.0	0.0	0.0	0.0	10.191641838	0.0	43.2284559962	46.5799021658	ENSG00000101327	225	765	1566	990.0	protein_coding	2556	poly8	0.00222667904724	No	NTC	636		No	No	No	No	No	No	12	none
5_00147240	60.3490963097	39.6509036903	0.0	0.0	0.0	0.0	0.0	0.0	ENSG00000101327	181	300	874	481.0	protein_coding	1354	80S	0.0015878000069	No	NTC	NA		No	No	No	No	No	No	12	weak
5_00147241	4.64104121567	1.93363758335	3.34520157252	3.99218900348	11.0745848161	18.1141866922	18.9067728549	37.9923862618	ENSG00000125835	165	723	121	888.0	protein_coding	1007	poly8	107.720468934	Yes	NTC	38	skipped_exon;exclusion_acceptor_site;	No	No	Yes	Yes	No	No	-4.16619061250917	none
5_00147242	5.63991588022	2.48194752118	2.74431608275	4.38178435289	13.9503040381	16.0879627473	18.7463021699	35.9674672076	ENSG00000125835	214	696	294	910.0	protein_coding	1202	poly8	130.946628143	Yes	NTC	11	inclusion_acceptor_site;skipped_exon;	No	No	Yes	Yes	No	No	-1.26858623159394	none
5_00147243	41.3133292679	24.237804365	15.6781762184	3.46503624052	3.65753078004	4.18737131463	2.73107253172	4.72967928184	ENSG00000125835	165	705	973	870.0	protein_coding	1841	80S	1.42710964523	Yes	NTC	146	skipped_exon;	No	No	Yes	No	No	No	1.22007474000191	none
5_00147244	0.0	0.0	0.0	100.0	0.0	0.0	0.0	0.0	ENSG00000125835	165	213	1585	378.0	protein_coding	1965	poly4	0.000585287228859	Yes	ETC	-470	retained_exon;	Yes	No	No	No	No	No	12	none
5_00147245	23.4902501732	11.1151409899	28.0736005553	8.07423066393	9.16919040056	8.81293946278	3.32773660409	7.93691115028	ENSG00000251806	Nope	Nope	Nope	Nope	snoRNA	96	poly3	3.37250803608	No	NA	NA		No	No	No	No	No	No	12	none
5_00147246	39.085547719	21.033324664	18.4609310331	5.40563066759	3.79583728064	1.66629771406	1.56947153926	8.98295938228	ENSG00000125835	165	213	1020	378.0	protein_coding	1396	80S	0.438342249548	No	NTC	58		No	No	No	No	No	No	-0.648272540191947	none
5_00147247	19.2581222048	32.6275589958	6.18624062028	5.40344215971	8.9292644092	5.73004302064	4.23610405094	17.6292245387	ENSG00000256566	Nope	Nope	Nope	Nope	protein_coding	1184	poly2	0.297004268477	No	NA	NA		No	No	No	No	No	No	0.833780827063188	none
5_00147248	0.0	0.0	18.1516510849	3.6639617275	12.6262018676	15.3020262177	7.97920554818	42.2769535541	ENSG00000088876	189	1530	1340	1719.0	protein_coding	3057	poly8	0.0123056346711	Yes	NTC	1496		No	No	No	No	No	No	-12	strong
5_00147249	18.5926180755	11.6506948309	13.920250845	8.38140884736	12.2971879162	6.82453289599	7.46924278419	20.8640638049	ENSG00000088876	488	1800	1340	2288.0	protein_coding	3628	poly8	0.967898659042	Yes	NTC	1496	skipped_exon;upstream_first_exon;	No	No	Yes	No	No	No	0.29756592821034	strong
5_00147250	83.9767625324	0.0	0.0	0.0	0.0	4.56539424504	11.4578432226	0.0	ENSG00000088876	410	1800	1340	2210.0	protein_coding	3551	80S	0.123028773282	No	NTC	1496	downstream_first_exon;retained_exon;	Yes	No	No	No	No	No	-0.719696831029074	strong
5_00147252	8.27381969879	2.63297953988	2.6984572208	2.03761801412	4.39898417624	5.248220597	9.64917132277	65.0607494304	ENSG00000101365	11	1158	354	1169.0	protein_coding	1521	poly8	42.7806450229	Yes	NTC	87	inclusion_acceptor_site;spliced_intron;inclusion_donor_site;	No	No	No	Yes	Yes	Yes	-1.12724423503584	none
5_00147253	1.38918119975	0.49970917277	2.77001592948	1.20480166423	4.37599138557	7.17450214645	8.92372864232	73.6620698594	ENSG00000101365	11	1152	45	1163.0	protein_coding	1206	poly8	12.9850768335	Yes	NTC	81	spliced_intron;inclusion_donor_site;exclusion_acceptor_site;	No	No	No	Yes	Yes	Yes	-0.27679580347093	none
5_00147254	57.2780944203	0.0	3.87852519081	0.63807129455	7.62799868232	1.63861300319	5.52933951205	23.4093578968	ENSG00000101365	11	615	998	626.0	protein_coding	1627	80S	0.221870914684	Yes	ETC	-562	inclusion_acceptor_site;retained_intron;inclusion_donor_site;	No	Yes	No	Yes	Yes	No	-0.066685601796832	none
5_00147255	7.90146805596	45.0975171592	3.43615306655	9.0261169522	4.41011705984	1.15961550014	0.0	28.9690122061	ENSG00000101365	11	402	439	413.0	protein_coding	850	poly2	0.0613043726835	Yes	NTC	65		No	No	No	No	No	No	2.13334711192526	none
5_00147256	0.0	0.0	0.0	0.0	0.0	0.0	0.0	0.0	ENSG00000088882	66	2205	120	2271.0	protein_coding	2389	80S	0.0	No	NTC	242	inclusion_donor_site;	No	No	No	No	Yes	No	12	none
5_00147257	0.0	31.4893570481	0.0	16.09985177	0.0	19.924316992	0.0	32.4864741899	ENSG00000088882	66	1983	120	2049.0	protein_coding	2167	poly8	0.00264574912674	No	NTC	242	exclusion_donor_site;	No	No	No	No	Yes	No	12	none
5_00147258	27.4694343387	12.3769505522	5.45871655402	9.69493832493	11.6820947276	8.34325990353	4.83917567772	20.1354299213	ENSG00000132635	954	906	137	1860.0	protein_coding	1999	80S	0.4872464033	Yes	NTC	248	inclusion_acceptor_site;retained_exon;upstream_first_exon;spliced_intron;	Yes	No	No	Yes	No	Yes	0.780447789222189	strong
5_00147259	48.5812125289	9.93307232888	6.8024487108	13.1687130822	0.0	0.0	15.6071924848	5.9073608644	ENSG00000132635	940	918	137	1858.0	protein_coding	1997	80S	0.0356140818252	No	NTC	248	inclusion_acceptor_site;retained_exon;upstream_first_exon;spliced_intron;	Yes	No	No	Yes	No	Yes	12	strong
5_00147260	69.2323224441	3.34839383973	0.0	6.17399089099	2.16273619293	1.76240736032	3.74105978693	13.579089485	ENSG00000132635	702	918	137	1620.0	protein_coding	1758	80S	0.19301044537	Yes	NTC	248	skipped_exon;retained_exon;upstream_first_exon;spliced_intron;exclusion_donor_site;	Yes	No	Yes	No	Yes	Yes	1.71243581924549	strong
5_00147261	0.0	0.0	100.0	0.0	0.0	0.0	0.0	0.0	ENSG00000132635	1064	906	137	1970.0	protein_coding	2108	poly3	0.0397037045787	No	NTC	248	retained_intron;retained_exon;upstream_first_exon;inclusion_donor_site;	Yes	Yes	No	No	Yes	No	12	strong
5_00147262	20.4013238416	20.980355348	0.0	13.8073285479	9.63094989415	8.31322703291	4.18215549071	22.6846598448	ENSG00000132635	611	630	137	1241.0	protein_coding	1380	poly2	0.246623755444	Yes	NTC	248	downstream_first_exon;skipped_exon;spliced_intron;exclusion_acceptor_site;	No	No	Yes	Yes	No	Yes	1.64088814809048	weak
5_00147263	39.2668666273	14.6339562647	12.2714384251	6.42056627888	9.50424607307	5.57251242904	1.88395100383	10.446462898	ENSG00000132635	1282	906	137	2188.0	protein_coding	2326	80S	0.642527221061	Yes	NTC	248	downstream_first_exon;inclusion_acceptor_site;retained_intron;retained_exon;	Yes	Yes	No	Yes	No	No	-0.811334336895312	strong
5_00147264	69.6835825887	0.0	20.6665237516	0.0	0.0	0.0	8.91260417536	0.737289484263	ENSG00000132635	611	906	137	1517.0	protein_coding	1656	80S	0.399981072363	No	NTC	248	downstream_first_exon;retained_exon;spliced_intron;exclusion_acceptor_site;	Yes	No	No	Yes	No	Yes	12	weak
5_00147265	10.0977639133	26.5437862351	24.0971606091	2.36823219507	8.0994841288	6.27623971443	4.53837274372	17.9789604604	ENSG00000132635	Nope	Nope	Nope	Nope	protein_coding	306	poly3	0.386593640974	No	NA	NA		No	No	No	No	No	No	1.29085780906088	none
5_00147266	0.0	0.0	0.0	0.0	0.0	0.0	0.0	0.0	ENSG00000101200	52	495	73	547.0	protein_coding	618	80S	0.0	No	NTC	173		No	No	No	No	No	No	12	none
5_00147267	32.086133961	8.02720744553	6.00930867351	1.77173167069	4.34587296665	0.0	9.030397108	38.7293481746	ENSG00000185019	528	1626	2532	2154.0	protein_coding	4685	poly8	0.341108253762	Yes	NTC	209	inclusion_acceptor_site;retained_exon;	Yes	No	No	Yes	No	No	0.46214733148535	weak
5_00147268	9.73414515859	12.9440678306	7.32161138373	5.45765160216	4.71920961349	11.3796455401	7.66732365684	40.7763452144	ENSG00000185019	528	1464	2532	1992.0	protein_coding	4523	poly8	0.343260016532	No	NTC	209	skipped_exon;	No	No	Yes	No	No	No	-1.57005420275531	weak
5_00147269	1.49419670665	1.99354115271	2.16310224876	3.80509661458	6.6659527237	9.21404131623	7.69706085816	66.9670083792	ENSG00000185019	171	1539	578	1710.0	protein_coding	2287	poly8	1.84864120214	Yes	NTC	122	exclusion_acceptor_site;	No	No	No	Yes	No	No	0.353209989998429	weak
5_00147270	13.0197087236	6.06999615503	5.29807733572	6.87804952904	11.2218137411	9.07508153539	7.54713736343	40.8901356167	ENSG00000215251	320	2295	255	2615.0	protein_coding	2869	poly8	2.96953622919	Yes	NTC	NA	downstream_first_exon;	No	No	No	No	No	No	-0.471593123838921	weak
5_00147271	36.505191232	7.04459142366	0.882936871557	10.2414517976	8.59059261688	4.95618847948	3.56592122682	28.213126352	ENSG00000088899	1400	2022	1827	3422.0	protein_coding	5247	80S	0.0388921181016	No	NTC	699	retained_intron;	No	Yes	No	No	No	No	-2.09873225779053	strong
5_00147272	0.0	0.0	0.000864533767984	12.9045285901	8.46315349751	2.98094221077	31.1412500709	44.509261097	ENSG00000088899	334	2022	1827	2356.0	protein_coding	4183	poly8	0.19951432127	No	NTC	699	retained_intron;inclusion_donor_site;	No	Yes	No	No	Yes	No	2.7317070285885	strong
5_00147273	12.8138653878	8.68230795971	10.8380302083	9.78887689249	18.8929082906	16.7312558264	0.0703283201158	22.1824271146	ENSG00000088899	334	1884	1827	2218.0	protein_coding	4045	poly5	0.12608582119	No	NTC	699	spliced_intron;inclusion_donor_site;	No	No	No	No	Yes	Yes	0.0654267181542433	strong
5_00147275	10.6137980811	2.3953125451	2.60014367446	3.84311522624	13.4991093489	14.7713920893	16.9324374822	35.3446915526	ENSG00000198171	24	945	281	969.0	protein_coding	1248	poly8	3.05286388889	Yes	NTC	167	inclusion_donor_site;	No	No	No	No	Yes	No	0.334246555864974	none
5_00147276	8.39193792161	2.91566022918	1.95008441969	3.66833958337	7.44679220508	8.68889173479	16.6102779056	50.3280160006	ENSG00000198171	58	417	799	475.0	protein_coding	1277	poly8	6.0306737149	No	ETC	-356	exclusion_donor_site;	No	No	No	No	Yes	No	0.312443455904274	none
5_00147277	30.8628248601	13.062313801	9.01804729256	5.63474715413	9.86671946978	5.62152617378	6.070517258	19.8633039907	ENSG00000198171	166	687	808	853.0	protein_coding	1659	80S	0.0890178221429	No	NTC	54	inclusion_donor_site;	No	No	No	No	Yes	No	2.92258165744836	weak
5_00147278	36.618100696	15.0963867704	13.6362441399	8.96715168391	9.14000262418	6.21930168401	2.9568289464	7.3659834552	Unknown	Nope	Nope	Nope	Nope	Unknown	665	80S	0.206821736983	No	NA	NA		No	No	No	No	No	No	0.970923428810035	none
5_00147279	31.244414646	13.8250024811	9.05610999631	2.64766378084	1.60604094329	14.6837549009	3.25059557073	23.6864176808	ENSG00000088836	512	2676	369	3188.0	protein_coding	3555	80S	0.0455771238537	No	NTC	70	inclusion_acceptor_site;retained_intron;	No	Yes	No	Yes	No	No	1.06932021000648	strong
5_00147280	46.5712805412	7.35228737346	0.0	0.0	0.0	0.0	6.76214344932	39.314288636	ENSG00000088836	127	2757	369	2884.0	protein_coding	3251	poly8	0.01513264042	No	NTC	70	inclusion_acceptor_site;upstream_first_exon;spliced_intron;	No	No	No	Yes	No	Yes	0.409083178644345	none
5_00147281	0.0	0.0	0.0	25.6923031619	0.0	21.1081947145	0.0	53.1995021236	ENSG00000088836	183	219	2806	402.0	protein_coding	3223	poly8	0.00515290875469	No	ETC	-2384	downstream_first_exon;inclusion_donor_site;exclusion_acceptor_site;	No	No	No	Yes	Yes	No	12	none
5_00147282	8.88537650575	3.44247369364	1.53076247851	3.18176264735	4.81499661394	3.16333498969	5.27843482502	69.7028582461	ENSG00000088836	183	2628	369	2811.0	protein_coding	3178	poly8	0.851972522096	Yes	NTC	70	downstream_first_exon;inclusion_acceptor_site;exclusion_donor_site;	No	No	No	Yes	Yes	No	-1.07630439626959	none
5_00147284	0.0	0.0	0.0	0.0	0.0	0.0	0.0	0.0	ENSG00000088854	457	2556	3270	3013.0	protein_coding	6281	80S	0.0	No	NTC	113	skipped_exon;	No	No	Yes	No	No	No	12	strong
5_00147285	31.2779953603	68.7220015066	3.13316992705e-06	0.0	0.0	0.0	0.0	0.0	ENSG00000088854	512	2556	3270	3068.0	protein_coding	6340	poly2	0.00699993661334	No	NTC	113	skipped_exon;	No	No	Yes	No	No	No	-0.729292115545905	strong
5_00147287	14.9465080096	14.5415270665	18.5231077374	7.35095943026	6.71726638103	6.44051482843	5.51539574674	25.9647208	ENSG00000088854	1022	2556	3270	3578.0	protein_coding	6855	poly8	0.219567816661	Yes	NTC	113	skipped_exon;retained_exon;upstream_first_exon;	Yes	No	Yes	No	No	No	1.16272813044444	strong
5_00147288	15.7953164155	22.9379434644	7.13164619063	4.27642098796	5.5646457284	5.56789090682	7.14802850336	31.5781078029	ENSG00000088854	262	1551	22	1813.0	protein_coding	1833	poly8	0.187756536955	No	NTC	214	skipped_exon;	No	No	Yes	No	No	No	-4.12361648750039	strong
5_00147289	6.99886179354	9.08374229584	7.84780195961	8.00494774835	14.9559975685	14.6750962843	10.169740905	28.2638114448	ENSG00000088854	515	822	269	1337.0	protein_coding	1609	poly8	0.223199096396	No	ETC	-226	downstream_first_exon;retained_exon;	Yes	No	No	No	No	No	12	none
5_00147290	0.0	0.0	54.7773715802	0.0	0.0	9.40094984097	6.81517768478	29.0065008941	ENSG00000088854	Nope	Nope	Nope	Nope	protein_coding	299	poly3	0.0279022893973	No	NA	NA		No	No	No	No	No	No	0.737684657360582	none
5_00147291	1.61538874636	0.0	1.51544997125	3.84370315271	7.49237839762	5.65223677301	18.6078219768	61.2730209822	ENSG00000088812	Nope	Nope	Nope	Nope	protein_coding	1459	poly8	0.0643488279978	No	NA	NA		No	No	No	No	No	No	-0.660196332960952	none
5_00147292	46.9428025146	0.0	0.0	0.0	0.0	0.0	53.0571974854	0.0	ENSG00000125861	2	810	616	812.0	protein_coding	1426	poly7	0.00253686752332	No	NTC	81	spliced_intron;exclusion_acceptor_site;	No	No	No	Yes	No	Yes	12	none
5_00147293	0.0	0.0	0.0	0.0	0.0	0.0	0.0	0.0	ENSG00000125861	2	900	616	902.0	protein_coding	1516	80S	0.0	No	NTC	81	inclusion_acceptor_site;retained_intron;	No	Yes	No	Yes	No	No	12	none
5_00147294	0.0	0.0	0.0	0.0	0.0	0.0	0.0	0.0	ENSG00000125861	2	549	99	551.0	protein_coding	648	80S	0.0	No	NTC	47	inclusion_acceptor_site;spliced_intron;	No	No	No	Yes	No	Yes	12	none
5_00147295	17.2672820969	8.68314015961	13.6001940222	11.610941784	4.2365917926	9.22717365102	14.6787709319	20.6959055617	ENSG00000149451	868	321	992	1189.0	protein_coding	2179	80S	0.0141116067842	Yes	NTC	35	exclusion_acceptor_site;	No	No	No	Yes	No	No	5.43141129540065	strong
5_00147296	0.0	0.0	0.0	0.0	0.0	0.0	0.0	0.0	ENSG00000149451	1759	1008	992	2767.0	protein_coding	3764	80S	0.0	No	NTC	38	inclusion_acceptor_site;retained_intron;retained_exon;exclusion_donor_site;	Yes	Yes	No	Yes	Yes	No	3.99298117913426	strong
5_00147297	0.0	100.0	0.0	0.0	0.0	0.0	0.0	0.0	ENSG00000149451	89	453	2514	542.0	protein_coding	3066	poly2	0.00129465815225	Yes	ETC	-1496	inclusion_acceptor_site;retained_intron;retained_exon;inclusion_donor_site;	Yes	Yes	No	Yes	Yes	No	1.97490072672301	none
5_00147298	0.0	0.0	0.0	0.0	0.0	0.0	100.0	0.0	ENSG00000149451	89	1263	2415	1352.0	protein_coding	3768	poly7	0.000722607991386	No	ETC	-1391	inclusion_acceptor_site;skipped_exon;exclusion_acceptor_site;	No	No	Yes	Yes	No	No	1.31602297668818	none
5_00147299	0.0	0.0	0.0	0.0	0.0	0.0	0.0	0.0	ENSG00000149451	89	2439	992	2528.0	protein_coding	3518	80S	0.0	No	NTC	35	inclusion_acceptor_site;retained_exon;spliced_intron;inclusion_donor_site;exclusion_acceptor_site;exclusion_donor_site;	Yes	No	No	Yes	Yes	Yes	-0.314918951354894	none
5_00147300	0.0	0.0	0.0	0.0	0.0	0.0	0.0	0.0	ENSG00000149451	1072	930	989	2002.0	protein_coding	2992	80S	0.0	No	NTC	38	inclusion_acceptor_site;retained_intron;skipped_exon;inclusion_donor_site;exclusion_acceptor_site;	No	Yes	Yes	Yes	Yes	No	-12	strong
5_00147301	0.0	0.0	0.0	0.0	0.0	0.0	0.0	0.0	ENSG00000149451	89	2442	989	2531.0	protein_coding	3518	80S	0.0	Yes	NTC	38	inclusion_acceptor_site;retained_exon;spliced_intron;inclusion_donor_site;exclusion_acceptor_site;exclusion_donor_site;	Yes	No	No	Yes	Yes	Yes	2.09670857362156	none
5_00147302	0.0	0.0	0.0	0.0	0.0	0.0	0.0	0.0	ENSG00000149451	89	2364	989	2453.0	protein_coding	3440	80S	0.0	No	NTC	38	inclusion_acceptor_site;skipped_exon;retained_exon;spliced_intron;inclusion_donor_site;exclusion_acceptor_site;exclusion_donor_site;	Yes	No	Yes	Yes	Yes	Yes	12	none
5_00147304	0.0	0.0	0.0	0.0	0.0	0.0	0.0	0.0	ENSG00000149451	89	522	1235	611.0	protein_coding	1849	80S	0.0	No	ETC	-836	inclusion_acceptor_site;skipped_exon;retained_exon;inclusion_donor_site;exclusion_donor_site;	Yes	No	Yes	Yes	Yes	No	12	none
5_00147305	0.0	0.0	0.0	0.0	0.0	0.0	0.0	0.0	ENSG00000149451	Nope	Nope	Nope	Nope	protein_coding	450	80S	0.0	No	NA	NA	upstream_last_exon;	No	No	No	No	No	No	12	none
5_00147306	0.0	0.0	0.0	0.0	0.0	0.0	0.0	0.0	ENSG00000149451	Nope	Nope	Nope	Nope	protein_coding	540	80S	0.0	No	NA	NA	downstream_last_exon;	No	No	No	No	No	No	12	none
5_00147307	0.0	0.0	0.0	0.0	0.0	0.0	0.0	0.0	ENSG00000149451	89	1209	593	1298.0	protein_coding	1889	80S	0.0	No	NTC	183	retained_intron;retained_exon;spliced_intron;inclusion_donor_site;exclusion_acceptor_site;	Yes	Yes	No	Yes	Yes	Yes	12	none
5_00147308	0.0	0.0	0.0	0.0	0.0	0.0	0.0	0.0	ENSG00000149451	89	1308	535	1397.0	protein_coding	1930	80S	0.0	No	NTC	241	inclusion_acceptor_site;retained_intron;retained_exon;spliced_intron;exclusion_donor_site;	Yes	Yes	No	Yes	Yes	Yes	12	none
5_00147309	40.8349245846	7.52584324671	14.3817284131	3.61891058457	2.63437502547	5.09289491783	7.85300116632	18.0583220613	ENSG00000149451	89	258	618	347.0	protein_coding	963	80S	0.238752700201	No	NTC	81		No	No	No	No	No	No	12	none
5_00147310	78.7285780767	0.0	0.0	0.0	0.0	0.0	12.5867877394	8.68463418389	ENSG00000088827	575	867	2934	1442.0	protein_coding	4376	80S	0.00376930989887	No	NTC	359		No	No	No	No	No	No	12	strong
5_00147311	70.882410476	0.0	0.0	0.0	0.0	0.0	29.117589524	0.0	ENSG00000088827	2	5106	1539	5108.0	protein_coding	6645	80S	0.000390102252988	No	NTC	109	skipped_exon;	No	No	Yes	No	No	No	-1.7210842765185	none
5_00147312	0.0	0.0	0.0	0.0	0.0	0.0	0.0	0.0	ENSG00000088827	2	5130	1588	5132.0	protein_coding	6718	80S	0.0	No	NTC	60	retained_exon;	Yes	No	No	No	No	No	-1.69640450223078	none
5_00147313	0.0	0.0	0.0	12.8950918618	0.0	0.0	0.0	87.1049081382	ENSG00000088827	Nope	Nope	Nope	Nope	protein_coding	1314	poly8	0.00596193879594	No	NA	NA		No	No	No	No	No	No	12	none
5_00147314	32.8185000185	14.0138730499	9.75764784168	9.57401546435	14.6180895885	5.13444534043	3.47594093892	10.6074877578	ENSG00000101220	230	420	1916	650.0	protein_coding	2565	80S	0.450739402234	No	NTC	183	inclusion_donor_site;	No	No	No	No	Yes	No	-1.51323907549003	strong
5_00147315	40.7283796694	0.0	25.4034971114	27.1272166886	0.0	1.35022280406	3.51405316261	1.87663056392	ENSG00000101220	230	600	547	830.0	protein_coding	1376	poly3	0.142339323153	Yes	NTC	101	inclusion_donor_site;	No	No	No	No	Yes	No	-4.67414149485317	strong
5_00147316	29.2552280291	14.1869018369	12.8876824605	12.290167997	9.25623924302	4.76972630371	3.54436989798	13.8096842318	ENSG00000101220	230	525	547	755.0	protein_coding	1301	80S	20.4388439048	Yes	NTC	101	exclusion_donor_site;	No	No	No	No	Yes	No	-1.34903561509007	strong
5_00147317	35.1870592108	17.8552415581	5.19147960952	9.39563805162	5.80726081684	2.88769906141	3.25383108788	20.4217906038	ENSG00000101222	170	711	707	881.0	protein_coding	1586	80S	0.056502938711	No	NTC	108		No	No	No	No	No	No	0.878473648173556	strong
5_00147318	13.8162955303	4.09640604057	5.52861110754	10.3405104236	17.6106695279	14.3552518744	11.0841988675	23.1680566282	ENSG00000125817	209	1800	831	2009.0	protein_coding	2838	poly8	2.17514700989	Yes	NTC	NA		No	No	No	No	No	No	0.148194876952497	none
5_00147319	35.0242182159	13.3895408839	13.4698138593	8.26597473109	6.31674907036	5.21073781707	4.45037405749	13.8725913648	ENSG00000229539	Nope	Nope	Nope	Nope	antisense	2053	80S	0.278031819719	No	NA	NA		No	No	No	No	No	No	0.409964508352752	none
5_00147322	13.1716367944	5.19151859524	7.36947579178	11.158602517	14.2763934283	13.2525603713	10.5420547461	25.0377577558	ENSG00000101236	215	447	6733	662.0	protein_coding	7395	poly8	0.249038527907	Yes	NTC	139	retained_exon;	Yes	No	No	No	No	No	1.45803008577859	none
5_00147323	22.1884234671	35.3938391512	0.0	13.0166935662	16.7516972693	5.95277326983	6.69657327638	0.0	ENSG00000101236	147	447	6733	594.0	protein_coding	7326	poly2	0.115362161444	Yes	NTC	139	downstream_first_exon;skipped_exon;	No	No	Yes	No	No	No	-0.22150237717593	none
5_00147324	12.5712892543	6.23686358682	15.0677958885	11.481605224	20.970376775	14.4200679608	9.82656369083	9.42543761979	ENSG00000101236	271	447	2641	718.0	protein_coding	3358	poly5	0.2304275164	Yes	NTC	139	upstream_first_exon;	No	No	No	No	No	No	0.209292036127443	weak
5_00147325	0.0	0.0	0.0	0.0	20.589869255	0.0	51.6791387006	27.7309920444	ENSG00000171873	57	1719	892	1776.0	protein_coding	2666	poly7	0.00235760696065	No	NTC	608		No	No	No	No	No	No	-0.109031143210539	none
5_00147326	17.5218237718	0.0	5.20238376904	3.04446773728	10.6045939039	11.4745974588	13.5976559575	38.5544774017	ENSG00000236387	Nope	Nope	Nope	Nope	lincRNA	870	poly8	0.0839613750593	No	NA	NA		No	No	No	No	No	No	12	none
5_00147329	0.0	0.0	0.0	0.0	0.0	0.0	0.0	0.0	ENSG00000180259	Nope	Nope	Nope	Nope	protein_coding	2095	80S	0.0	No	NA	NA		No	No	No	No	No	No	12	none
5_00147330	18.4338422808	0.0	0.0	44.8819120277	0.0	0.0	36.6842456915	0.0	ENSG00000180259	Nope	Nope	Nope	Nope	protein_coding	1872	poly4	0.00552585659474	No	NA	NA		No	No	No	No	No	No	12	none
5_00147331	0.0	0.0	0.0	0.0	0.0	0.0	0.0	0.0	ENSG00000180259	Nope	Nope	Nope	Nope	protein_coding	2332	80S	0.0	No	NA	NA		No	No	No	No	No	No	12	none
5_00147332	0.0	0.0	0.0	0.0	0.0	100.0	0.0	0.0	ENSG00000101265	Nope	Nope	Nope	Nope	protein_coding	5200	poly6	0.000465998682324	No	NA	NA	exclusion_acceptor_site;	No	No	No	Yes	No	No	12	none
5_00147333	13.9870487462	35.9496462046	30.5957059153	1.26975047971	6.99224794169	0.0	11.2004730413	0.00512767127576	ENSG00000101265	55	981	4249	1036.0	protein_coding	5284	poly2	0.11633402093	No	NTC	70	inclusion_acceptor_site;	No	No	No	Yes	No	No	-1.75684610356919	weak
5_00147334	17.6861893435	2.18781550141	0.0	4.27567504396	16.1315755058	10.0843688781	4.80962576394	44.8247499633	ENSG00000101265	243	981	4249	1224.0	protein_coding	5473	poly8	0.0771181850777	No	NTC	70	inclusion_acceptor_site;upstream_first_exon;	No	No	No	Yes	No	No	-1.61035349033628	weak
5_00147335	0.0	0.0	0.0	0.0	0.0	0.0	0.0	0.0	ENSG00000101265	243	690	4536	933.0	protein_coding	5471	80S	0.0	No	ETC	-219	inclusion_acceptor_site;upstream_first_exon;	No	No	No	Yes	No	No	12	none
5_00147336	7.74731310345	6.32439620899	8.90036344507	11.4079344901	20.0871448076	15.2973699584	13.2743733944	16.961104592	ENSG00000101265	196	981	4249	1177.0	protein_coding	5426	poly5	0.196332288255	No	NTC	70	downstream_first_exon;inclusion_acceptor_site;	No	No	No	Yes	No	No	-6.94726005232484	weak
5_00147337	29.9839198366	14.0947341475	18.9378393031	3.88983161341	5.7085648942	5.51455296445	5.46684336325	16.4037138775	ENSG00000101265	Nope	Nope	Nope	Nope	protein_coding	809	80S	0.414010765532	No	NA	NA		No	No	No	No	No	No	12	none
5_00147338	3.87781175528	10.0544197968	7.19865436069	7.49176011756	6.04312505251	7.28467480295	5.46569264512	52.5838614691	ENSG00000089057	375	1953	4616	2328.0	protein_coding	6944	poly8	0.897718503912	Yes	NTC	233	inclusion_acceptor_site;upstream_first_exon;	No	No	No	Yes	No	No	-1.13210921402337	strong
5_00147339	0.0	0.0	45.3621488724	2.02401957796	7.31584530895	3.09550601073	7.35357875972	34.8489014702	ENSG00000089057	375	1611	4616	1986.0	protein_coding	6602	poly3	0.454311309738	No	NTC	233	inclusion_acceptor_site;upstream_first_exon;	No	No	No	Yes	No	No	-0.552488962717459	strong
5_00147340	37.4928190323	59.3623043685	1.16111165647e-05	0.98315108522	0.00200611597372	2.15813706658	1.05590557507e-05	0.00156016124381	ENSG00000089057	393	1953	4616	2346.0	protein_coding	6962	80S	0.000436067481699	No	NTC	233	downstream_first_exon;inclusion_acceptor_site;	No	No	No	Yes	No	No	-0.529719472400379	strong
5_00147341	3.36020636617	0.636532085001	2.66156141821	6.12148578907	11.101607422	9.68700406429	9.96178943021	56.469813425	ENSG00000089057	389	1278	289	1667.0	protein_coding	1956	poly8	2.1417962013	No	NTC	176	downstream_first_exon;exclusion_acceptor_site;	No	No	No	Yes	No	No	-0.202871133854736	strong
5_00147343	42.6286535108	14.8232589831	16.6867667808	4.31042771204	3.41292657645	3.36785202404	3.12492653879	11.645187874	ENSG00000089063	56	132	1042	188.0	protein_coding	1230	80S	0.418640809843	No	ETC	-178	inclusion_acceptor_site;skipped_exon;upstream_last_exon;exclusion_donor_site;	No	No	Yes	Yes	Yes	No	12	none
5_00147344	39.5767070345	16.1484761957	11.8918694484	14.9951900304	4.93340730919	4.84877253825	2.65534888144	4.95022856199	ENSG00000089063	61	552	948	613.0	protein_coding	1559	80S	0.345312618172	No	NTC	141	inclusion_acceptor_site;retained_exon;downstream_last_exon;exclusion_donor_site;	Yes	No	No	Yes	Yes	No	-12	weak
5_00147345	87.7850410261	5.66145650944	0.0	0.0	0.0	3.16152402664e-05	6.55347084926	0.0	ENSG00000089063	56	285	1434	341.0	protein_coding	1777	80S	0.258604158709	No	ETC	-349	inclusion_acceptor_site;downstream_last_exon;inclusion_donor_site;	No	No	No	Yes	Yes	No	12	none
5_00147346	63.5184398419	14.5246470588	8.52566119514	4.51582803879	2.90035436504	1.55226614945	1.02678589599	3.43601745492	ENSG00000089063	56	132	1265	188.0	protein_coding	1453	80S	50.1217437283	No	ETC	-178	inclusion_acceptor_site;skipped_exon;downstream_last_exon;exclusion_donor_site;	No	No	Yes	Yes	Yes	No	1.59937437629832	none
5_00147347	39.3964010959	10.5074383204	10.1643337765	11.3687188775	11.3541780361	5.44893942036	2.11430727459	9.64568319876	ENSG00000089063	56	285	1342	341.0	protein_coding	1684	80S	2.52430818811	Yes	ETC	-256	inclusion_acceptor_site;downstream_last_exon;inclusion_donor_site;	No	No	No	Yes	Yes	No	0.524910784390608	none
5_00147348	62.5991828034	19.7976852679	7.05479132604	3.54727914638	2.82715466133	2.61246586965	1.56144092533	0.0	ENSG00000089063	86	132	1177	218.0	protein_coding	1395	80S	2.14886895339	Yes	ETC	-90	skipped_exon;downstream_last_exon;exclusion_acceptor_site;exclusion_donor_site;	No	No	Yes	Yes	Yes	No	-1.33405980702071	none
5_00147349	3.33341523027	3.64378743477	4.51675895744	3.03609874565	7.13062021366	10.45277536	16.491339243	51.3952048152	ENSG00000132646	205	786	329	991.0	protein_coding	1318	poly8	183.366600784	Yes	NTC	80		No	No	No	No	No	No	-1.72930340298854	none
5_00147350	0.0	0.0	3.59108711986	6.06366838949	12.5758503333	14.1619264597	19.0234123724	44.5840553252	ENSG00000132646	240	786	329	1026.0	protein_coding	1354	poly8	5.4504862276	Yes	NTC	80		No	No	No	No	No	No	-0.500160573463009	weak
5_00147351	49.4379075995	18.288184244	17.3750482943	3.03910029161	2.47363710049	2.1437036228	1.89578292489	5.34663592233	ENSG00000132646	240	435	607	675.0	protein_coding	1281	80S	2.36549275285	Yes	NTC	214		No	No	No	No	No	No	0.109734213401364	weak
5_00147352	7.15820412495	0.0	7.01977327324	17.1537204665	28.0980880494	14.4623494858	9.68844264562	16.4194219545	Unknown	Nope	Nope	Nope	Nope	Unknown	687	poly5	0.0225310803035	No	NA	NA		No	No	No	No	No	No	0.350765594032577	none
5_00147354	0.0	0.0	0.0	0.0	0.0	0.0	100.0	0.0	ENSG00000101292	Nope	Nope	Nope	Nope	protein_coding	1401	poly7	0.00311234898935	No	NA	NA		No	No	No	No	No	No	12	none
5_00147355	0.0	0.0	0.0	19.0637356498	0.0	38.2254844649	42.7107798854	0.0	ENSG00000226995	Nope	Nope	Nope	Nope	lincRNA	874	poly7	0.00682023879333	No	NA	NA		No	No	No	No	No	No	12	none
5_00147356	0.0	0.0	0.0	0.0	0.0	0.0	0.0	0.0	ENSG00000226995	Nope	Nope	Nope	Nope	lincRNA	1564	80S	0.0	No	NA	NA		No	No	No	No	No	No	12	none
5_00147357	9.08219025182	0.0	8.67980837783	49.0579582464	19.4280823759	0.0	13.7519607481	0.0	ENSG00000205181	Nope	Nope	Nope	Nope	lincRNA	3591	poly4	0.00534310932877	No	NA	NA		No	No	No	No	No	No	12	none
5_00147358	38.4405186034	17.7871669929	0.0	0.0	7.58749284906	25.525510683	10.6593108717	0.0	ENSG00000125772	Nope	Nope	Nope	Nope	protein_coding	4215	poly6	0.00348521607093	No	NA	NA		No	No	No	No	No	No	5.16432278206855	none
5_00147359	5.57878797928	4.22901620919	66.1465838988	4.75552334288	5.2183273992	3.79864856192	2.93143584777	7.34167676094	ENSG00000125772	1951	1476	3226	3427.0	protein_coding	6653	poly3	0.670795379307	No	NTC	190		No	No	No	No	No	No	3.79331591995873	strong
5_00147360	31.9159453663	9.50489591359	27.6602506929	13.376405752	9.37814786449	0.287688849635	2.97323374816	4.90343181296	ENSG00000125772	676	1476	3243	2152.0	protein_coding	5399	80S	0.127286254022	Yes	NTC	190	skipped_exon;	No	No	Yes	No	No	No	3.12278029030651	strong
5_00147361	8.04941008074	6.48255783307	9.65744950711	5.46818535379	8.09316741671	7.37520042669	8.73357589147	46.1404534904	ENSG00000125772	751	1476	3226	2227.0	protein_coding	5458	poly8	1.6939023692	Yes	NTC	190	upstream_MX_exon;	No	No	No	No	No	No	1.52176465357449	strong
5_00147362	5.40142966801	4.35078762618	2.6479127021	1.47575752996	4.02888561599	4.45948760212	8.35272891582	69.2830103398	ENSG00000089195	124	1494	695	1618.0	protein_coding	2311	poly8	9.72433753925	Yes	NTC	192	retained_exon;exclusion_donor_site;	Yes	No	No	No	Yes	No	-4.7792862860408	none
5_00147363	33.2546402667	37.2983144924	24.3302111214	2.83663890433	0.792566603407	0.204006726096	1.28362188567	0.0	ENSG00000089195	124	279	1793	403.0	protein_coding	2201	poly2	0.818386692196	Yes	PTC	-913	skipped_exon;exclusion_donor_site;	No	No	Yes	No	Yes	No	6.3722639149493	none
5_00147364	15.2686997811	17.5804379813	7.49025664888	17.086186153	6.61541797733	3.02243889232	4.94402404089	27.9925385252	ENSG00000089195	124	279	1209	403.0	protein_coding	1613	poly8	0.0514914220258	No	ETC	-278	skipped_exon;exclusion_donor_site;	No	No	Yes	No	Yes	No	-2.38922974013756	none
5_00147366	0.0	0.0	21.6777846295	4.97343184636	8.29620180152	5.20449926355	1.55278765797	58.2952948011	ENSG00000125872	225	2223	243	2448.0	protein_coding	2690	poly8	0.00762624236473	No	NTC	1225		No	No	No	No	No	No	0.0613668178450477	strong
5_00147367	0.0	71.290047231	0.0	0.0	0.0	28.709952769	0.0	0.0	ENSG00000125872	225	864	569	1089.0	protein_coding	1657	poly2	0.000781178330155	No	NTC	209		No	No	No	No	No	No	-0.452025027168939	strong
5_00147368	37.9311526671	8.43761046506	7.01367636765	4.54617457031	7.67063726891	3.39972924703	9.1726587776	21.8283606363	Unknown	Nope	Nope	Nope	Nope	Unknown	2526	80S	0.10696640795	No	NA	NA		No	No	No	No	No	No	-1.61889236457089	none
5_00147369	11.6805614398	16.3472615099	5.25398058118	8.87642770253	6.93359714602	6.759365255	14.2809282784	29.8678780872	ENSG00000101311	301	693	2327	994.0	protein_coding	3321	poly8	0.0685856461671	Yes	NTC	174		No	No	No	No	No	No	-2.00899201963682	weak
5_00147370	0.0	3.84302200178	8.91738080346	3.42553496092	9.18279821959	8.1105116415	0.917151266292	65.6036011065	ENSG00000101311	790	2034	2327	2824.0	protein_coding	5150	poly8	0.0827510626871	Yes	NTC	174	retained_exon;inclusion_donor_site;exclusion_acceptor_site;	Yes	No	No	Yes	Yes	No	-1.29395925189551	strong
5_00147371	100.0	0.0	0.0	0.0	0.0	0.0	0.0	0.0	ENSG00000101311	790	267	3852	1057.0	protein_coding	4919	80S	0.00134328046473	No	ETC	-1362	skipped_exon;retained_exon;exclusion_acceptor_site;exclusion_donor_site;	Yes	No	Yes	Yes	Yes	No	12	none
5_00147373	0.0	0.0	0.0	0.0	0.0	0.242797053417	0.0	99.7572029466	ENSG00000101311	793	2034	2327	2827.0	protein_coding	5153	poly8	1.86160765994e-07	Yes	NTC	174	inclusion_acceptor_site;retained_exon;inclusion_donor_site;	Yes	No	No	Yes	Yes	No	-1.84306489893754	strong
5_00147374	16.8147471128	31.507965991	9.19367655487	5.25229457089	4.46348129956	4.88102152806	8.17776089535	19.7090520475	ENSG00000101311	793	1488	337	2281.0	protein_coding	2617	poly2	0.170478586045	No	NTC	224	inclusion_acceptor_site;retained_exon;inclusion_donor_site;	Yes	No	No	Yes	Yes	No	-12	strong
5_00147375	45.5685169499	11.7995266904	7.28499515699	3.63215430641	6.86642279222	4.36082025187	7.62375707463	12.8638067775	ENSG00000101311	27	324	1565	351.0	protein_coding	1914	80S	0.284070044126	No	NTC	138		No	No	No	No	No	No	-5.17779905336545	none
5_00147376	0.0	0.0	0.0	0.0	0.0	0.0	0.0	0.0	ENSG00000101323	26	1113	609	1139.0	protein_coding	1746	80S	0.0	No	NTC	71		No	No	No	No	No	No	12	none
5_00147377	61.5526656493	0.0	0.0	0.0	0.0	17.7204874615	20.7268468892	0.0	ENSG00000101323	26	1083	105	1109.0	protein_coding	1212	80S	0.00177333149903	No	NTC	111		No	No	No	No	No	No	12	none
5_00147378	9.84771908002	8.17889494708	6.36960665475	8.77625754737	16.5753304177	14.1025312602	13.3677538023	22.7819062907	ENSG00000125827	Nope	Nope	Nope	Nope	protein_coding	2334	poly8	1.16625193166	No	NA	NA		No	No	No	No	No	No	-0.415540365431686	none
5_00147379	4.84157219614	4.81537374442	9.70001262163	9.50246724886	20.8088520385	17.1870903793	12.833227625	20.3114041461	ENSG00000125827	135	1050	2473	1185.0	protein_coding	3656	poly5	2.57113217732	Yes	NTC	371		No	No	No	No	No	No	-0.491415805318793	none
5_00147380	0.0	0.0	0.0	100.0	0.0	0.0	0.0	0.0	ENSG00000101349	587	2160	2072	2747.0	protein_coding	4820	poly4	0.00509486435343	No	NTC	156	retained_exon;upstream_MX_exon;	Yes	No	No	No	No	No	12	strong
5_00147381	0.0	0.0	0.0	0.0	100.0	0.0	0.0	0.0	ENSG00000101349	439	2160	2072	2599.0	protein_coding	4671	poly5	0.00689557510845	No	NTC	156	skipped_exon;	No	No	Yes	No	No	No	12	strong
5_00147382	30.9794590213	14.6707576225	0.0	0.0	5.24474889403	0.0	4.39540396278	44.7096304994	ENSG00000101349	544	2160	2072	2704.0	protein_coding	4777	poly8	0.0223781530172	No	NTC	156	downstream_MX_exon;	No	No	No	No	No	No	12	strong
5_00147383	0.0	5.94368840613	13.4916739884	23.6362677343	0.0	45.1773106689	11.7510592023	0.0	ENSG00000101349	439	1899	2072	2338.0	protein_coding	4410	poly6	0.00713816699832	No	NTC	156	skipped_exon;	No	No	Yes	No	No	No	12	strong
5_00147384	31.4632927056	14.469383879	20.2589256205	4.13521075594	4.11522149104	5.46261150864	5.38301080069	14.7123432386	ENSG00000101349	Nope	Nope	Nope	Nope	protein_coding	2990	80S	0.103146879342	No	NA	NA		No	No	No	No	No	No	12	none
5_00147385	14.8451442755	9.17074482162	29.8381353365	3.83087291351	12.3499141787	4.10842944287	8.3740284931	17.4827305382	ENSG00000227906	Nope	Nope	Nope	Nope	antisense	2956	poly3	0.022740363331	No	NA	NA		No	No	No	No	No	No	2.1574737443008	none
5_00147386	13.3898100921	47.4544806227	0.0	16.9808263859	12.6492700735	6.98427144788	2.54134137795	0.0	ENSG00000125863	887	1713	62	2600.0	protein_coding	2662	poly2	0.147487023678	No	NTC	441	retained_exon;upstream_first_exon;	Yes	No	No	No	No	No	-2.14457031812847	strong
5_00147388	12.0629558633	24.1858217803	34.2678941484	9.20229065682	8.11021838486	4.08718448162	3.03409435054	5.04954033423	ENSG00000125863	759	1713	62	2472.0	protein_coding	2534	poly3	13.710947318	Yes	NTC	441	downstream_first_exon;retained_exon;	Yes	No	No	No	No	No	0.139926374819819	weak
5_00147389	27.9370487588	10.6663396178	12.5121235938	15.7885955006	13.386867094	3.01418440088	4.19418438203	12.5006566522	ENSG00000125863	Nope	Nope	Nope	Nope	protein_coding	1275	80S	0.223078113809	No	NA	NA	downstream_first_exon;skipped_exon;	No	No	Yes	No	No	No	-1.67252648447438	none
5_00147391	14.3680359985	10.5189431308	10.9063363009	7.32825450904	12.0643004839	8.83589936662	9.38410729676	26.5941229136	ENSG00000101384	518	3657	1814	4175.0	protein_coding	5987	poly8	0.114944159303	Yes	NTC	458		No	No	No	No	No	No	-1.12920883699998	weak
5_00147392	0.0	67.0609916907	0.0	3.67544313547	0.0	8.22751059265	6.78320414062	14.2528504406	ENSG00000101384	Nope	Nope	Nope	Nope	protein_coding	2850	poly2	0.0462065500107	No	NA	NA		No	No	No	No	No	No	-0.228251385874376	none
5_00147393	23.4136694711	8.50254008485	7.414544875	7.26732486507	11.4996425309	0.0	13.9957860402	27.9064921329	ENSG00000230990	Nope	Nope	Nope	Nope	lincRNA	2270	poly8	0.0151653919	No	NA	NA		No	No	No	No	No	No	12	none
5_00147397	5.32861024192	0.0	78.7620330651	0.844434641703	0.949228737445	0.698714791001	3.16846324143	10.2485152814	ENSG00000226263	Nope	Nope	Nope	Nope	antisense	1032	poly3	0.172145469581	No	NA	NA		No	No	No	No	No	No	-12	none
5_00147398	18.3723917435	6.3830431527	12.4561819098	9.63603313264	8.83521924313	9.06155027786	3.87470646512	31.3808740752	ENSG00000089123	122	438	401	560.0	protein_coding	964	poly8	0.101317762756	Yes	PTC	-284		No	No	No	No	No	No	12	none
5_00147399	27.8859590085	31.8236305458	0.0	14.1029389581	14.3221435252	11.8653279623	0.0	0.0	ENSG00000089123	76	1194	970	1270.0	protein_coding	2238	poly2	0.0358082288436	No	NTC	93	skipped_exon;retained_exon;inclusion_donor_site;	Yes	No	Yes	No	Yes	No	1.58700504560803	weak
5_00147400	51.8123605248	0.0	22.996596555	12.2730493662	0.0	12.917993554	0.0	0.0	ENSG00000089123	118	390	2100	508.0	protein_coding	2617	80S	0.109980964112	Yes	ETC	-1047	retained_exon;inclusion_donor_site;	Yes	No	No	No	Yes	No	5.01980261085382	none
5_00147401	13.8869317095	15.2045723683	21.0885819478	10.3610628964	15.8552335991	8.09750634652	6.22254950156	9.28356163081	ENSG00000089123	118	1263	970	1381.0	protein_coding	2350	poly3	1.29076744836	Yes	NTC	93	skipped_exon;retained_exon;inclusion_donor_site;	Yes	No	Yes	No	Yes	No	0.018930570562742	weak
5_00147402	44.6146169543	23.4583039802	2.55213866591	4.10375807706	11.7439971529	4.92521426016	3.71996278318	4.88200812628	ENSG00000089123	118	390	763	508.0	protein_coding	1276	80S	0.306054311746	Yes	PTC	-658	skipped_exon;retained_exon;exclusion_donor_site;	Yes	No	Yes	No	Yes	No	12	none
5_00147403	14.3188704979	33.6308451609	3.39412839831	3.6207674635	10.8628080057	9.66666940161	10.5205289229	13.9853821492	ENSG00000089123	118	390	411	508.0	protein_coding	918	poly2	0.273352116734	No	NTC	108		No	No	No	No	No	No	12	weak
5_00147404	18.5624976057	21.8152668359	10.291241148	5.66489411525	6.14097009255	4.91263175872	8.26004181169	24.3524566321	Unknown	Nope	Nope	Nope	Nope	Unknown	1797	poly2	0.353343998532	No	NA	NA		No	No	No	No	No	No	0.299916522889134	none
5_00147405	45.2753995484	20.5373833253	6.40312771136	3.03115580871	2.59612680323	2.21606516111	6.49906203716	13.4416796047	ENSG00000089048	447	2556	551	3003.0	protein_coding	3553	80S	0.350441302462	No	NTC	294	inclusion_donor_site;	No	No	No	No	Yes	No	1.64580194380729	strong
5_00147407	0.0	0.0	0.0	0.0	0.0	0.0	0.0	0.0	ENSG00000101251	84	537	1715	621.0	protein_coding	2349	80S	0.0	No	ETC	-1531	retained_exon;upstream_first_exon;	Yes	No	No	No	No	No	12	none
5_00147408	100.0	0.0	0.0	0.0	0.0	0.0	0.0	0.0	ENSG00000101251	84	2067	79	2151.0	protein_coding	2228	80S	0.00249466802534	No	NTC	120	skipped_exon;retained_exon;upstream_first_exon;	Yes	No	Yes	No	No	No	12	none
5_00147409	0.0	0.0	0.0	0.0	0.0	0.0	100.0	0.0	ENSG00000101251	84	1728	79	1812.0	protein_coding	1889	poly7	0.00539946194186	No	NTC	120	skipped_exon;upstream_first_exon;	No	No	Yes	No	No	No	12	none
5_00147410	78.9749192328	0.0	0.0	0.0	0.0	21.0250807672	0.0	0.0	ENSG00000101251	552	1083	478	1635.0	protein_coding	2117	80S	0.00264518383532	No	ETC	-281	downstream_first_exon;skipped_exon;retained_exon;	Yes	No	Yes	No	No	No	12	none
5_00147411	12.4871578842	14.5999742308	11.1443669583	4.98650348031	11.5236297416	7.3683937096	9.91036628097	27.9796077142	ENSG00000125848	467	1950	1560	2417.0	protein_coding	3977	poly8	0.153638348801	No	NTC	NA	retained_exon;	Yes	No	No	No	No	No	-12	weak
5_00147412	20.2309588471	5.96969725854	4.00899896218	10.2387880093	13.4387085881	9.52382327311	8.23682880977	28.352196252	ENSG00000125848	274	1950	1560	2224.0	protein_coding	3783	poly8	0.235527708291	No	NTC	NA	downstream_first_exon;skipped_exon;	No	No	Yes	No	No	No	0.255744373751538	weak
5_00147413	0.0	0.0	0.0	0.0	0.0	0.0	100.0	0.0	ENSG00000235914	Nope	Nope	Nope	Nope	antisense	693	poly7	0.00965736769052	No	NA	NA		No	No	No	No	No	No	12	none
5_00147414	0.0	0.0	0.0	64.0767362032	0.0	0.0	35.9232637968	0.0	Unknown	Nope	Nope	Nope	Nope	Unknown	2025	poly4	0.00871588028234	No	NA	NA		No	No	No	No	No	No	12	none
5_00147415	9.50216101445	0.0	84.6156452459	2.37317846345	0.981924983404	0.808854633947	1.71823565883	0.0	ENSG00000089177	18	2010	1149	2028.0	protein_coding	3175	poly3	0.0922814809878	No	NTC	159	skipped_exon;retained_exon;downstream_MX_exon;	Yes	No	Yes	No	No	No	-12	none
5_00147416	28.3022404203	0.0	0.0	1.2350905059e-07	14.7971310398	15.9592790953	5.46914430064	35.4722050205	ENSG00000089177	160	3831	1149	3991.0	protein_coding	5138	poly8	0.081267389653	No	NTC	159	skipped_exon;retained_exon;upstream_MX_exon;	Yes	No	Yes	No	No	No	-2.69594440711694	weak
5_00147417	10.3926558716	0.147726678224	3.81973004751	2.733017499	4.59595140128	5.55241784696	10.7866665079	61.9718341476	ENSG00000089177	160	3954	1149	4114.0	protein_coding	5261	poly8	0.61554353532	Yes	NTC	159	skipped_exon;retained_exon;	Yes	No	Yes	No	No	No	1.41758687501349	weak
5_00147418	7.92680814452	26.7335714246	18.0851692754	3.19459557009	3.63065698529	3.63761925407	4.69839344676	32.0931858992	ENSG00000089177	160	3801	1149	3961.0	protein_coding	5108	poly8	0.146017366097	No	NTC	159	skipped_exon;retained_exon;	Yes	No	Yes	No	No	No	-2.21484321642176	weak
5_00147419	14.5995792173	12.0193972537	10.3069820433	4.64758417576	7.05194231696	4.31149181361	5.95690732228	41.106115857	ENSG00000089177	160	4179	303	4339.0	protein_coding	4640	poly8	0.0832846926496	No	NTC	681	skipped_exon;retained_exon;	Yes	No	Yes	No	No	No	0.343868597388604	weak
5_00147420	0.0	0.0	0.0	8.5889009905	19.9751604466	7.43324683662	17.1195236256	46.8831681007	ENSG00000089177	Nope	Nope	Nope	Nope	protein_coding	3388	poly8	0.148519711426	No	NA	NA	retained_exon;	Yes	No	No	No	No	No	2.82584910472405	none
5_00147421	0.0	0.0	4.87297123105	4.11376310325	13.559053484	11.3249358812	13.8470478179	52.2822284826	ENSG00000125864	41	1998	168	2039.0	protein_coding	2205	poly8	0.179782837318	No	NTC	956	upstream_first_exon;	No	No	No	No	No	No	0.00848664043923501	none
5_00147422	8.6420793764	14.4877277266	33.3247198638	12.7139755174	0.0	0.0	5.3716618532	25.4598356626	ENSG00000125864	273	1623	168	1896.0	protein_coding	2062	poly3	0.0118943796172	Yes	NTC	956	downstream_first_exon;skipped_exon;	No	No	Yes	No	No	No	4.83300458317916	weak
5_00147423	35.4204486045	0.0	0.0	0.0	0.0	0.0	0.0	64.5795513955	ENSG00000125864	448	1581	168	2029.0	protein_coding	2197	poly8	0.0321921869415	No	NTC	956	retained_exon;	Yes	No	No	No	No	No	1.47655938471756	strong
5_00147424	35.9953885199	12.5573799297	27.1277706828	0.0	24.3194608677	0.0	0.0	0.0	ENSG00000125864	433	1581	168	2014.0	protein_coding	2183	80S	0.0066966801339	No	NTC	956		No	No	No	No	No	No	12	weak
5_00147425	28.0936680049	8.84326262306	24.5610293781	5.31836467081	5.75858474841	3.58807469269	5.16253132151	18.6744845605	ENSG00000125844	1244	453	504	1697.0	protein_coding	2200	80S	0.129487269789	No	NTC	39	inclusion_donor_site;	No	No	No	No	Yes	No	2.07533691268292	weak
5_00147426	56.8490959287	5.56638855648	9.25356161403	4.48202569643	1.9775203522	2.90090239952	7.29341961692	11.6770858358	ENSG00000125844	526	1041	504	1567.0	protein_coding	2070	80S	0.0788970478041	No	NTC	39	exclusion_donor_site;	No	No	No	No	Yes	No	1.63382379288901	strong
5_00147427	8.18960545621	11.4885209539	6.04557768187	13.0280267101	13.9016334598	9.42749800205	10.5382950992	27.3808426369	ENSG00000125844	650	2256	504	2906.0	protein_coding	3409	poly8	0.471211337605	Yes	NTC	39	inclusion_donor_site;	No	No	No	No	Yes	No	0.99889027782941	weak
5_00147428	100.0	0.0	0.0	0.0	0.0	0.0	0.0	0.0	ENSG00000125844	354	2943	504	3297.0	protein_coding	3801	80S	0.00122002370301	No	NTC	39	retained_exon;inclusion_donor_site;	Yes	No	No	No	Yes	No	0.919198348553269	none
5_00147429	56.0100353797	0.0	0.0	7.65148882722	5.0935445715	7.52448005502	4.83942866156	18.881022505	ENSG00000125844	354	2934	504	3288.0	protein_coding	3792	80S	0.113539077926	Yes	NTC	39	retained_exon;inclusion_donor_site;exclusion_donor_site;	Yes	No	No	No	Yes	No	1.48204885981081	none
5_00147430	18.483600907	0.0	0.0	14.2096848083	7.35341500311	13.7203920195	17.4040776722	28.8288295898	ENSG00000125844	278	2934	504	3212.0	protein_coding	3715	poly8	0.0210590590371	Yes	NTC	39	skipped_exon;inclusion_donor_site;exclusion_donor_site;	No	No	Yes	No	Yes	No	2.01045069326665	none
5_00147431	0.0	0.0	0.0	0.0	0.0	0.0	0.0	0.0	ENSG00000125844	398	2256	504	2654.0	protein_coding	3158	80S	0.0	No	NTC	39	inclusion_donor_site;	No	No	No	No	Yes	No	12	weak
5_00147432	25.9753107471	3.6025030496	27.7727183835	2.53919705837	2.64484844742	17.9785117242	12.9459024395	6.54100815039	ENSG00000125844	358	777	267	1135.0	protein_coding	1402	80S	0.0165522243615	No	NTC	303		No	No	No	No	No	No	12	strong
5_00147433	2.81144956679	6.31168136027	6.80994400407	10.8980469987	17.9434668369	15.1197054927	12.4177348918	27.6879708489	ENSG00000125844	Nope	Nope	Nope	Nope	protein_coding	1526	poly8	0.399624318643	No	NA	NA	retained_exon;	Yes	No	No	No	No	No	1.78497089459786	none
5_00147434	6.5186545261	7.70144825018	4.93730502669	12.5681127438	14.6269876345	8.63333340882	9.16070917253	35.8534492373	ENSG00000125844	Nope	Nope	Nope	Nope	protein_coding	1449	poly8	0.419762087715	No	NA	NA	skipped_exon;	No	No	Yes	No	No	No	-4.30020032319307	none
5_00147435	90.8771393381	0.0	2.15546401731	2.28834766493	0.0	2.71125342851	1.96779555114	0.0	ENSG00000089006	1119	612	1344	1731.0	protein_coding	3082	80S	2.88257385076	No	ETC	-544	retained_exon;upstream_first_exon;exclusion_acceptor_site;	Yes	No	No	Yes	No	No	-12	none
5_00147436	6.96921616165	0.0	0.0	0.0	0.0	2.46649301926	3.3100896704	87.2542011487	ENSG00000089006	424	1215	755	1639.0	protein_coding	2392	poly8	1.70504341251	Yes	NTC	51	downstream_first_exon;skipped_exon;inclusion_donor_site;exclusion_acceptor_site;	No	No	Yes	Yes	Yes	No	5.67425199905331	strong
5_00147437	20.5947203693	19.9087098233	23.5886016023	5.80324663065	7.86879229703	5.16052868192	5.9975898964	11.0778106991	ENSG00000089006	411	900	755	1311.0	protein_coding	2067	poly3	13.5087267815	Yes	NTC	51	downstream_first_exon;skipped_exon;exclusion_acceptor_site;exclusion_donor_site;	No	No	Yes	Yes	Yes	No	-0.534282270127259	weak
5_00147438	5.06617139174	5.31773081539	4.7058279341	1.22791641621	0.790356879361	1.09110864594	5.54933444974	76.2515534675	ENSG00000089006	324	1215	755	1539.0	protein_coding	2293	poly8	17.4161451068	Yes	NTC	51	skipped_exon;retained_exon;exclusion_acceptor_site;	Yes	No	Yes	Yes	No	No	-1.81187322732968	none
5_00147439	31.3244680588	26.6125608979	13.0691098756	5.24074549345	5.19527260826	5.46370659553	4.38199128725	8.71214518316	ENSG00000089006	Nope	Nope	Nope	Nope	protein_coding	953	80S	6.39396840505	No	NA	NA		No	No	No	No	No	No	-1.16260253979524	none
5_00147440	33.1830366727	21.8565026107	13.8840977154	4.15366850469	4.75429062219	4.49859007479	5.22873109097	12.4410827086	ENSG00000089006	Nope	Nope	Nope	Nope	protein_coding	650	80S	3.07312996635	No	NA	NA		No	No	No	No	No	No	-0.19878138338732	none
5_00147441	39.4476062293	22.6614786067	12.0541876325	3.94837575533	4.38835222361	4.54128734291	4.2411211907	8.71759101896	ENSG00000089006	1261	768	1635	2029.0	protein_coding	3665	80S	4.50480606375	Yes	NTC	165	skipped_exon;upstream_first_exon;exclusion_acceptor_site;	No	No	Yes	Yes	No	No	-2.6379294654901	strong
5_00147442	14.0394980594	2.02887366797	2.14991773131	4.55629634381	6.64560784423	7.77004029384	7.5170780049	55.2926880545	ENSG00000089006	88	1083	313	1171.0	protein_coding	1482	poly8	22.7446527953	Yes	NTC	165	downstream_first_exon;skipped_exon;upstream_first_exon;exclusion_acceptor_site;	No	No	Yes	Yes	No	No	0.197087315184622	none
5_00147443	39.1556903454	16.1605844333	15.2642187193	5.42897094388	5.78865515329	3.94339771294	2.79459789623	11.4638847957	ENSG00000212232	Nope	Nope	Nope	Nope	snoRNA	237	80S	2146.60120787	No	NA	NA		No	No	No	No	No	No	-1.48771959909943	none
5_00147444	26.6511556064	15.0637517276	15.8115249691	9.59349874379	10.4677428024	6.75918223823	4.4045186707	11.2486252418	ENSG00000089006	185	312	450	497.0	protein_coding	945	80S	3.19088152958	Yes	NTC	22		No	No	No	No	No	No	-1.25277397652224	none
5_00147445	17.2247697824	6.50330403252	1.53204977868	0.0	20.2032298337	7.82346916302	8.21689631104	38.4962810986	ENSG00000125850	245	828	484	1073.0	protein_coding	1555	poly8	0.0192520329717	No	NTC	317		No	No	No	No	No	No	-2.81303509715126	none
5_00147446	15.0699581719	14.8945557924	19.8109275707	7.39344577056	8.06732725997	10.7255742696	8.47455331251	15.5636578524	ENSG00000230010	Nope	Nope	Nope	Nope	lincRNA	2489	poly3	0.137544428245	No	NA	NA		No	No	No	No	No	No	12	none
5_00147447	47.9668978513	4.3473809805	12.4424337562	4.77203132903	3.83352411585	1.66566336954	13.4844737144	11.4875948832	ENSG00000089091	164	873	1031	1037.0	protein_coding	2066	80S	0.272123019177	No	NTC	166	skipped_exon;	No	No	Yes	No	No	No	-2.00259022091201	weak
5_00147448	26.6088687865	19.8485030981	0.0	0.0	7.41029370975	6.30551105155	3.51189484178	36.3149285123	ENSG00000089091	2	1389	1031	1391.0	protein_coding	2420	80S	0.0768163674929	No	NTC	166	skipped_exon;	No	No	Yes	No	No	No	-12	none
5_00147449	22.1436621877	14.5954712346	22.3947130871	5.46558788278	7.84367678498	0.0	4.50491158654	23.0519772363	ENSG00000089091	245	1725	1743	1970.0	protein_coding	3717	poly8	0.0175367770669	No	ETC	-552	skipped_exon;retained_exon;exclusion_acceptor_site;	Yes	No	Yes	Yes	No	No	12	none
5_00147450	0.0	0.0	0.0	0.0	0.0	67.2458152988	32.7541847012	0.0	ENSG00000089091	160	570	2814	730.0	protein_coding	3558	poly6	0.0019805827217	No	ETC	-1632	skipped_exon;retained_exon;inclusion_donor_site;exclusion_acceptor_site;	Yes	No	Yes	Yes	Yes	No	0.674991915401656	none
5_00147451	35.5795862939	19.6281042126	0.0	0.0	44.7923094935	0.0	0.0	0.0	ENSG00000089091	210	2259	1031	2469.0	protein_coding	3499	80S	0.0264014412191	No	NTC	166	skipped_exon;retained_exon;exclusion_acceptor_site;exclusion_donor_site;	Yes	No	Yes	Yes	Yes	No	-12	weak
5_00147452	21.1655853817	0.0	0.0	26.6532291422	0.0	23.0201856004	10.6538775164	18.5071223593	ENSG00000089091	210	2316	1031	2526.0	protein_coding	3556	poly6	0.0120202744949	No	NTC	166	inclusion_acceptor_site;skipped_exon;retained_exon;exclusion_donor_site;	Yes	No	Yes	Yes	Yes	No	12	weak
5_00147453	32.6797406125	16.1342271245	12.5702502358	4.0289159935	5.60165803766	2.93959836686	5.96308684452	20.0825227847	ENSG00000089091	50	744	1683	794.0	protein_coding	2479	80S	0.160222132661	No	ETC	-1522	skipped_exon;retained_exon;	Yes	No	Yes	No	No	No	12	none
5_00147454	0.0	100.0	0.0	0.0	0.0	0.0	0.0	0.0	ENSG00000089091	210	744	427	954.0	protein_coding	1383	poly2	0.0982074072295	No	ETC	-265	skipped_exon;retained_exon;exclusion_donor_site;	Yes	No	Yes	No	Yes	No	-2.77724570683752	none
5_00147455	11.5115928703	8.1207507148	12.6276106753	10.0308517034	19.1517864018	13.5302907383	10.5859563405	14.4411605557	ENSG00000089050	78	561	3218	639.0	protein_coding	3855	poly5	2.13446753037	Yes	NTC	227	retained_exon;	Yes	No	No	No	No	No	-0.517610280362484	none
5_00147456	25.4037609084	29.106678989	6.93169553834	4.66749569053	6.70443052017	5.88320877158	6.66530198829	14.6374275937	ENSG00000179935	Nope	Nope	Nope	Nope	lincRNA	1382	poly2	0.389096322057	No	NA	NA	inclusion_acceptor_site;skipped_exon;	No	No	Yes	Yes	No	No	-12	none
5_00147457	80.3404668276	6.24938317353	0.0	3.92422415624	9.48592584259	0.0	0.0	0.0	ENSG00000179935	Nope	Nope	Nope	Nope	lincRNA	1951	80S	0.0230668257241	No	NA	NA	retained_exon;exclusion_acceptor_site;	Yes	No	No	Yes	No	No	12	none
5_00147458	72.645617744	0.0	0.0	0.0	0.0	0.0	9.4459033426	17.9084789134	ENSG00000179935	Nope	Nope	Nope	Nope	lincRNA	1559	80S	0.0599978193316	No	NA	NA	skipped_exon;exclusion_acceptor_site;	No	No	Yes	Yes	No	No	-12	none
5_00147459	0.0	0.0	0.0	0.0	0.0	0.0	0.0	0.0	ENSG00000149443	Nope	Nope	Nope	Nope	protein_coding	606	80S	0.0	No	NA	NA		No	No	No	No	No	No	12	none
5_00147460	33.1807916953	11.0408550839	7.94886586162	3.17146354808	0.0	2.98604603717	13.3615192178	28.310458556	ENSG00000179447	Nope	Nope	Nope	Nope	antisense	1789	80S	0.00498335536916	No	NA	NA		No	No	No	No	No	No	12	none
5_00147461	0.0	0.0	0.0	0.0	0.0	0.0	0.0	0.0	Unknown	Nope	Nope	Nope	Nope	Unknown	28	80S	0.0	No	NA	NA		No	No	No	No	No	No	12	none
5_00147462	5.48885564181	7.40392528234	24.8427104201	9.9137987958	14.1756061261	9.71599983478	5.52871182094	22.9303920782	ENSG00000101343	34	2511	1970	2545.0	protein_coding	4513	poly3	0.607859550235	Yes	NTC	168	exclusion_acceptor_site;	No	No	No	Yes	No	No	1.58602433559596	none
5_00147463	13.3025602312	14.7848899589	5.47625858303	2.84650379616	4.50519140257	4.07236116888	8.17703302854	46.8352018307	ENSG00000101343	34	2547	1826	2581.0	protein_coding	4405	poly8	1.08505676738	Yes	NTC	168	inclusion_acceptor_site;exclusion_acceptor_site;	No	No	No	Yes	No	No	-1.00723761858567	none
5_00147465	67.2708806062	1.43639106647e-06	0.0	0.000178346491018	0.0	32.727664952	0.00127404652387	6.12402112241e-07	ENSG00000188559	464	1203	4851	1667.0	protein_coding	6543	80S	0.0262057481036	No	ETC	-3816	skipped_exon;	No	No	Yes	No	No	No	12	none
5_00147466	1.08840691851	12.974045747	26.620725571	1.71878201731	10.7275898547	9.55218746068	6.51739980373	30.800862627	ENSG00000188559	145	5763	1093	5908.0	protein_coding	7000	poly3	0.133134947901	No	NTC	-35	retained_exon;	Yes	No	No	No	No	No	12	weak
5_00147467	0.0	4.17059887632	0.0	1.75974829694	0.0	0.0	5.67420183844	88.3954509883	ENSG00000188559	85	4884	331	4969.0	protein_coding	5298	poly8	0.0839389450831	Yes	NTC	155	skipped_exon;retained_exon;	Yes	No	Yes	No	No	No	-2.7941056272467	weak
5_00147468	9.00961666475	8.11189915588	9.55242175541	6.39245302256	9.14329607517	6.89277150065	8.60239567514	42.2951461504	ENSG00000188559	145	5622	3711	5767.0	protein_coding	9477	poly8	0.520506525572	Yes	NTC	-35	skipped_exon;retained_exon;	Yes	No	Yes	No	No	No	1.57437257416572	weak
5_00147469	0.0	1.74610460453	4.73900630829	9.69300860942	8.03076766454	3.15137611303	16.8118217571	55.8279149431	ENSG00000188559	464	1203	4457	1667.0	protein_coding	6151	poly8	0.0601489792302	No	ETC	-3997	skipped_exon;retained_exon;	Yes	No	Yes	No	No	No	12	none
5_00147470	32.638731278	15.5756926269	11.5748453202	0.751040264869	2.71435372967	3.55342492429	4.19663109502	28.995280761	ENSG00000188559	2000	1836	1367	3836.0	protein_coding	5201	80S	0.042042128932	No	NTC	153		No	No	No	No	No	No	-0.788022343522906	strong
5_00147471	20.5327085464	13.851996695	14.0088603712	2.74291547611	7.81288585246	7.15412373683	9.83080384656	24.0657054754	ENSG00000232712	Nope	Nope	Nope	Nope	antisense	5388	poly8	0.0475827218326	No	NA	NA	inclusion_acceptor_site;skipped_exon;	No	No	Yes	Yes	No	No	12	none
5_00147472	28.2408221647	9.55362451592	26.3644590384	7.29161217955	8.50164910944	5.19674818913	5.33626710775	9.51481769512	ENSG00000232712	Nope	Nope	Nope	Nope	antisense	393	poly3	0.961632621549	No	NA	NA		No	No	No	No	No	No	-1.27138032357216	none
5_00147473	6.35321030259	3.53554838807	0.0	13.0652856307	19.4689827556	3.22360944461	20.2562269982	34.0971364802	ENSG00000232712	Nope	Nope	Nope	Nope	antisense	1160	poly8	0.038514172826	No	NA	NA	retained_exon;exclusion_acceptor_site;	Yes	No	No	Yes	No	No	12	none
5_00147474	8.42794867646	8.59505809177	7.63008201828	7.35314191524	17.899936205	15.9459656346	11.6797010353	22.4681664233	ENSG00000125816	12	1065	542	1077.0	protein_coding	1617	poly8	0.404723644493	No	NTC	623		No	No	No	No	No	No	12	none
5_00147475	0.0	0.0	0.0	8.61904092462	0.0	0.0	91.3809590754	0.0	Unknown	Nope	Nope	Nope	Nope	Unknown	329	poly7	0.0210682278977	No	NA	NA		No	No	No	No	No	No	0.980412049419899	none
5_00147476	14.9619058523	8.19165757267	2.61694537874	4.81916500323	10.6339624201	10.6047389457	12.0166855088	36.1549393185	ENSG00000125820	359	822	897	1181.0	protein_coding	2076	poly8	0.108123841164	No	NTC	563		No	No	No	No	No	No	12	none
5_00147477	11.122763074	29.4988649614	12.4542464253	6.20610923008	6.25739559052	5.43814775416	9.99012635624	19.0323466083	ENSG00000225321	Nope	Nope	Nope	Nope	lincRNA	4392	poly2	0.864397692418	No	NA	NA		No	No	No	No	No	No	12	none
5_00147478	0.0	0.0	0.0	0.0	0.0	0.0	100.0	0.0	ENSG00000204684	Nope	Nope	Nope	Nope	lincRNA	1684	poly7	0.0043744606319	No	NA	NA	retained_exon;	Yes	No	No	No	No	No	12	none
5_00147479	100.0	0.0	0.0	0.0	0.0	0.0	0.0	0.0	ENSG00000204684	Nope	Nope	Nope	Nope	lincRNA	1600	80S	0.00138124965735	No	NA	NA	skipped_exon;	No	No	Yes	No	No	No	12	none
5_00147480	30.0718238975	10.8600868727	13.3956803699	5.96058330205	5.13191283879	2.24640021936	20.6629362091	11.6705762906	ENSG00000225074	Nope	Nope	Nope	Nope	Unknown	4909	poly7	0.00639013178191	No	NA	NA		No	No	No	No	No	No	12	none
5_00147481	0.0219915234281	0.0	0.0	0.0	99.9774998163	0.0	0.000288275407366	0.000220384911661	ENSG00000125798	187	1392	845	1579.0	protein_coding	2422	poly5	0.000319363202045	No	NTC	1305		No	No	No	No	No	No	-12	none
5_00147482	51.831831734	0.0	0.0	0.0	0.0	0.0	33.198692831	14.969475435	ENSG00000125798	191	1374	845	1565.0	protein_coding	2409	80S	0.00366228622269	No	NTC	1305		No	No	No	No	No	No	-12	none
5_00147483	47.2720218874	0.0	7.85910734446	4.70588384043	3.76865698967	12.0848246749	9.95460524142	14.3549000217	ENSG00000230400	Nope	Nope	Nope	Nope	lincRNA	2318	80S	0.0129163842915	No	NA	NA		No	No	No	No	No	No	12	none
5_00147484	0.0	48.4663829703	0.0	0.0	6.0138939077	0.0	2.32600649241	43.1937166296	Unknown	Nope	Nope	Nope	Nope	Unknown	103	poly8	0.205897923635	No	NA	NA		No	No	No	No	No	No	-1.55894671012431	none
5_00147486	32.9210041683	19.8061708543	9.56926161238	5.63346965657	5.29704994206	7.26604537412	7.08301204464	12.4239863476	ENSG00000230492	Nope	Nope	Nope	Nope	antisense	1827	80S	0.142281834178	No	NA	NA		No	No	No	No	No	No	12	none
5_00147487	14.434368397	8.33109610372	4.96864666078	0.0	10.4915109671	0.0	12.2193542142	49.5550236572	ENSG00000178726	325	1728	2143	2053.0	protein_coding	4194	poly8	0.00821568043895	No	NTC	NA		No	No	No	No	No	No	0.465861008628813	weak
5_00147488	23.2952315017	11.0511437418	0.0	9.79227795095	5.50233991322	4.59747063363	15.0352517902	30.7262844685	ENSG00000178726	325	1728	1299	2053.0	protein_coding	3351	poly8	0.0129821840932	No	ETC	-481		No	No	No	No	No	No	0.173318820754371	none
5_00147489	7.6397900481	0.0	0.0	0.0	0.0	0.0	0.0	92.3602099519	ENSG00000178726	2	129	1370	131.0	protein_coding	1499	poly8	0.0155475355375	No	NTC	82		No	No	No	No	No	No	3.01440857444683	none
5_00147490	50.1621176426	0.0	9.19797321871	6.17824565405	3.65598564877	3.65343202697	6.17288123697	20.9793645719	ENSG00000125810	150	1959	4593	2109.0	protein_coding	6700	80S	0.00524986615613	No	NTC	25		No	No	No	No	No	No	12	none
5_00147492	8.42655041962	7.68563155343	1.6742261275	2.33780040316	16.4925484045	19.515791797	14.1194268488	29.748024446	ENSG00000125814	119	897	2856	1016.0	protein_coding	3870	poly8	0.190666582067	Yes	NTC	111	inclusion_acceptor_site;retained_exon;exclusion_acceptor_site;	Yes	No	No	Yes	No	No	2.34935430383818	none
5_00147493	12.3769246963	6.37025437302	38.7110536055	1.77514004481	11.058838397	7.16922039868	9.8569176072	12.6816508775	ENSG00000125814	119	909	2856	1028.0	protein_coding	3882	poly3	0.19026083682	No	NTC	111	inclusion_acceptor_site;retained_exon;exclusion_acceptor_site;	Yes	No	No	Yes	No	No	-1.52498442715057	none
5_00147494	50.9706368108	20.6083226283	14.8651380246	4.23992825272	1.65176569204	1.35812815888	4.82779658419	1.47828384841	ENSG00000125814	119	348	3352	467.0	protein_coding	3823	80S	0.363931010392	Yes	ETC	-391	inclusion_acceptor_site;skipped_exon;downstream_MX_exon;exclusion_acceptor_site;	No	No	Yes	Yes	No	No	1.99604764152172	none
5_00147495	44.5469069887	18.4498106003	5.99397211138	8.39472112915	5.58737857787	3.90077738507	2.43591543567	10.6905177719	ENSG00000125814	119	342	2257	461.0	protein_coding	2723	80S	0.557906767046	No	ETC	-1805	skipped_exon;downstream_MX_exon;exclusion_acceptor_site;	No	No	Yes	Yes	No	No	12	none
5_00147496	21.7963045509	6.68674369508	34.1353799019	4.47730332682	11.6589833965	8.6500230427	9.00234419897	3.59291788703	ENSG00000125814	119	780	1303	899.0	protein_coding	2200	poly3	0.505863830783	Yes	NTC	111	skipped_exon;upstream_MX_exon;	No	No	Yes	No	No	No	4.80817238091602	none
5_00147497	0.0	0.0	0.0	0.0	0.0	0.0	0.0	0.0	ENSG00000125831	36	417	102	453.0	protein_coding	553	80S	0.0	No	NTC	84	retained_exon;	Yes	No	No	No	No	No	12	none
5_00147498	0.0	0.0	0.0	0.0	0.0	0.0	0.0	0.0	ENSG00000125831	36	312	102	348.0	protein_coding	448	80S	0.0	No	NTC	84	skipped_exon;	No	No	Yes	No	No	No	12	none
5_00147499	0.0	0.0	0.0	0.0	0.0	0.0	0.0	0.0	ENSG00000101435	301	444	213	745.0	protein_coding	956	80S	0.0	No	NTC	90		No	No	No	No	No	No	12	strong
5_00147500	71.174150794	0.0	0.0	0.0	0.0	28.825849206	0.0	0.0	ENSG00000173335	111	480	1098	591.0	protein_coding	1687	80S	0.00225535300504	No	NTC	225		No	No	No	No	No	No	12	none
5_00147501	21.7076616908	7.83922790164	6.86789266276	12.1038303779	16.9278681342	7.30492494941	8.5737972506	18.6747970327	ENSG00000101439	189	441	1568	630.0	protein_coding	2197	80S	0.0288658002086	Yes	NTC	-2		No	No	No	No	No	No	2.7723956774001	none
5_00147502	9.1124227833	5.47639105774	8.78916449814	12.2257677793	19.0375337857	13.5839506402	10.4451146051	21.3296548505	ENSG00000101439	189	441	259	630.0	protein_coding	887	poly8	9.6715977958	Yes	NTC	84		No	No	No	No	No	No	-0.259133614693503	none
5_00147503	0.0	0.0	0.0	0.0	0.0	0.0	0.0	100.0	ENSG00000101441	58	426	254	484.0	protein_coding	736	poly8	0.00425756711452	No	NTC	84		No	No	No	No	No	No	12	none
5_00147504	0.0	0.0	0.0	0.0	0.0	27.0183801949	0.0	72.9816198051	ENSG00000170373	73	426	262	499.0	protein_coding	759	poly8	0.00409562664394	No	NTC	84		No	No	No	No	No	No	12	none
5_00147505	0.0	0.0	0.0	0.0	0.0	0.0	100.0	0.0	ENSG00000170369	17	426	253	443.0	protein_coding	694	poly7	0.00209736913446	No	NTC	84		No	No	No	No	No	No	-12	none
5_00147506	0.0	0.0	0.0	0.0	0.0	0.0	0.0	0.0	ENSG00000170367	69	429	253	498.0	protein_coding	749	80S	0.0	No	NTC	84		No	No	No	No	No	No	12	none
5_00147507	0.0	0.0	0.0	0.0	12.3879796421	0.0	48.6912987184	38.9207216396	ENSG00000149435	134	678	162	812.0	protein_coding	973	poly7	0.0114007518281	No	NTC	147	upstream_first_exon;	No	No	No	No	No	No	-1.16654041573716	weak
5_00147508	0.0	0.0	0.0	48.2317300878	0.0	0.0	51.7682699122	0.0	ENSG00000149435	206	678	162	884.0	protein_coding	1045	poly7	0.00142135516859	No	NTC	147	downstream_first_exon;	No	No	No	No	No	No	-1.16051209461383	weak
5_00147509	7.94087840047	3.4265038222	2.57147599254	4.35170222815	13.7675131962	15.2511430584	18.217143365	34.473639937	ENSG00000101474	103	1251	868	1354.0	protein_coding	2220	poly8	11.88615666	Yes	NTC	210	skipped_exon;retained_exon;	Yes	No	Yes	No	No	No	0.00205637769230889	none
5_00147510	4.1660009439	30.7146353944	6.14282067965	5.03052642842	12.7936192598	13.3733675592	11.5300702968	16.2489594379	ENSG00000101474	103	1275	868	1378.0	protein_coding	2244	poly2	0.365749157437	Yes	NTC	210	retained_exon;	Yes	No	No	No	No	No	2.50678226175639	none
5_00147511	7.31326136324	2.32728648078	31.301475791	8.09239358098	16.457008334	13.6697618872	6.82535262091	14.0134599419	ENSG00000101474	103	870	1056	973.0	protein_coding	2027	poly3	0.550267459795	No	NTC	22	skipped_exon;	No	No	Yes	No	No	No	0.949944808042534	none
5_00147512	50.2565747354	38.7030593721	11.0403646768	0.0	0.0	0.0	0.0	1.21570315163e-06	ENSG00000154930	Nope	Nope	Nope	Nope	protein_coding	2755	80S	0.153628423856	No	NA	NA	inclusion_acceptor_site;spliced_intron;	No	No	No	Yes	No	Yes	-12	none
5_00147513	31.4583628671	9.83110994265	4.49246078671	9.85136670616	2.94393246842	8.07520034931	6.48821963503	26.8593472446	ENSG00000154930	1534	1821	1524	3355.0	protein_coding	4877	80S	0.0362427678178	No	NTC	180	inclusion_acceptor_site;retained_intron;	No	Yes	No	Yes	No	No	12	strong
5_00147514	3.04404902603	2.48991787183	1.29165525843	3.02640188282	6.22534565425	8.26669849387	9.06922616264	66.5867056501	ENSG00000154930	880	2070	1524	2950.0	protein_coding	4472	poly8	2.33652458601	No	NTC	180	inclusion_acceptor_site;retained_intron;	No	Yes	No	Yes	No	No	-12	strong
5_00147515	37.607706137	0.0	12.5156144835	0.0	6.26015632243	0.0	1.91297611927	41.7035469378	ENSG00000154930	880	2064	1524	2944.0	protein_coding	4466	poly8	0.0569649126198	No	NTC	180	retained_intron;exclusion_acceptor_site;	No	Yes	No	Yes	No	No	-12	strong
5_00147516	9.90294794175	2.47510010014	1.40818634245	6.74463519572	6.53463887561	12.5121090772	15.454918061	44.9674644062	ENSG00000154930	880	1455	1524	2335.0	protein_coding	3857	poly8	0.222443788847	No	NTC	180	inclusion_acceptor_site;retained_intron;	No	Yes	No	Yes	No	No	-12	strong
5_00147517	0.0	0.0	0.0	0.0	0.0	0.0	0.0	0.0	ENSG00000100987	37	843	595	880.0	protein_coding	1474	80S	0.0	No	ETC	-73	retained_exon;	Yes	No	No	No	No	No	12	none
5_00147518	0.0	0.0	0.0	0.0	0.0	0.0	0.0	0.0	ENSG00000100987	37	906	425	943.0	protein_coding	1366	80S	0.0	No	NTC	98	skipped_exon;upstream_last_exon;downstream_MX_exon;	No	No	Yes	No	No	No	12	none
5_00147519	0.0	0.0	0.0	0.0	0.0	0.0	0.0	0.0	ENSG00000100987	37	657	600	694.0	protein_coding	1293	80S	0.0	No	ETC	-78	skipped_exon;retained_exon;upstream_MX_exon;	Yes	No	Yes	No	No	No	12	none
5_00147520	100.0	0.0	0.0	0.0	0.0	0.0	0.0	0.0	ENSG00000100987	37	711	439	748.0	protein_coding	1185	80S	0.00134644695124	No	NTC	84	skipped_exon;	No	No	Yes	No	No	No	12	none
5_00147521	0.0	0.0	0.0	0.0	39.076545366	0.0	60.923454634	0.0	ENSG00000100987	37	1098	797	1135.0	protein_coding	1930	poly7	0.00131293119287	No	NTC	290	downstream_last_exon;	No	No	No	No	No	No	12	none
5_00147522	0.0	0.0	0.0	0.0	0.0	0.0	0.0	0.0	ENSG00000100987	37	720	177	757.0	protein_coding	932	80S	0.0	No	NTC	217		No	No	No	No	No	No	12	none
5_00147523	0.0	0.0	0.0	0.0	0.0	0.0	0.0	0.0	ENSG00000230725	Nope	Nope	Nope	Nope	lincRNA	2559	80S	0.0	No	NA	NA	upstream_first_exon;inclusion_donor_site;	No	No	No	No	Yes	No	12	none
5_00147524	100.0	0.0	0.0	0.0	0.0	0.0	0.0	0.0	ENSG00000230725	Nope	Nope	Nope	Nope	lincRNA	2452	80S	0.00081802884007	No	NA	NA	downstream_first_exon;inclusion_donor_site;exclusion_donor_site;	No	No	No	No	Yes	No	12	none
5_00147525	0.0	0.0	0.0	0.0	0.0	0.0	100.0	0.0	ENSG00000230725	Nope	Nope	Nope	Nope	lincRNA	3159	poly7	0.00119441806185	No	NA	NA	inclusion_donor_site;exclusion_donor_site;	No	No	No	No	Yes	No	12	none
5_00147526	0.0	0.0	0.0	0.0	0.0	0.0	100.0	0.0	ENSG00000230725	Nope	Nope	Nope	Nope	lincRNA	770	poly7	0.006367720851	No	NA	NA	downstream_first_exon;exclusion_donor_site;	No	No	No	No	Yes	No	12	none
5_00147527	23.9077754854	10.3286811948	8.74625214113	5.35115979501	7.20236126475	7.69518717443	7.88368464705	28.8848982974	Unknown	Nope	Nope	Nope	Nope	Unknown	2158	poly8	0.808847223542	No	NA	NA		No	No	No	No	No	No	12	none
5_00147528	53.4762820045	12.7226996611	0.0	2.85635669366	4.44376675253	4.05331956993	2.65527723164	19.7922980867	Unknown	Nope	Nope	Nope	Nope	Unknown	853	80S	0.0981254772638	No	NA	NA		No	No	No	No	No	No	-1.59694158972046	none
5_00147529	14.9269946006	7.81154384329	18.2923790843	12.221479853	18.7975683862	11.3266395084	7.78083768894	8.84255703523	ENSG00000100997	140	1215	229	1355.0	protein_coding	1582	poly3	1.64043674117	Yes	NTC	58	retained_exon;upstream_last_exon;inclusion_donor_site;	Yes	No	No	No	Yes	No	-0.270868884168624	weak
5_00147530	0.0	0.0	0.0	0.0	0.0	0.0	0.0	0.0	ENSG00000100997	140	1212	229	1352.0	protein_coding	1579	80S	0.0	No	NTC	58	retained_exon;upstream_last_exon;exclusion_donor_site;	Yes	No	No	No	Yes	No	12	weak
5_00147531	2.90543396778	3.60944764142	0.0	11.0520130489	30.670830598	25.7304466553	10.1603617749	15.8714663136	ENSG00000100997	140	1197	631	1337.0	protein_coding	1966	poly5	1.20364957101	Yes	NTC	40	retained_exon;downstream_last_exon;inclusion_donor_site;	Yes	No	No	No	Yes	No	0.376234722138789	weak
5_00147532	0.0	0.0	0.0	0.0	0.0	0.0	0.0	0.0	ENSG00000100997	140	1194	631	1334.0	protein_coding	1963	80S	0.0	No	NTC	40	retained_exon;downstream_last_exon;exclusion_donor_site;	Yes	No	No	No	Yes	No	12	weak
5_00147533	0.0	0.0	0.0	0.0	0.0	0.0	0.0	0.0	ENSG00000100997	140	423	1274	563.0	protein_coding	1843	80S	0.0	No	ETC	-611	skipped_exon;downstream_last_exon;exclusion_donor_site;	No	No	Yes	No	Yes	No	12	none
5_00147534	59.3196727076	0.0	0.0	5.72193326364	11.6786981276	16.3749261525	6.90476974866	0.0	ENSG00000101004	380	522	749	902.0	protein_coding	1649	80S	0.0720796191068	No	NTC	192		No	No	No	No	No	No	-12	strong
5_00147535	8.51033980955	3.93608399973	3.41015790747	3.82878675353	10.726249171	14.5156179498	16.6018999525	38.4708644564	ENSG00000101004	75	4149	749	4224.0	protein_coding	4972	poly8	0.139073272898	Yes	NTC	192	downstream_first_exon;skipped_exon;retained_exon;	Yes	No	Yes	No	No	No	1.74582804533132	strong
5_00147536	0.0942687914337	14.2831663658	29.355217209	7.72159891264	14.2776453616	6.57129408712	8.95791296622	18.7388963062	ENSG00000101004	75	3102	749	3177.0	protein_coding	3925	poly3	0.112847794659	No	NTC	192	downstream_first_exon;skipped_exon;retained_exon;	Yes	No	Yes	No	No	No	0.802282192062466	strong
5_00147537	26.6612196395	26.6242230709	10.2945321428	6.24564603378	6.51124786201	3.96519806862	6.33059264703	13.3673405354	ENSG00000101004	671	1611	893	2282.0	protein_coding	3178	poly2	0.119422651351	No	NTC	345	downstream_first_exon;skipped_exon;retained_exon;	Yes	No	Yes	No	No	No	0.86740553906198	strong
5_00147538	25.7874963609	2.2029006534	0.589705477509	10.2966672525	12.6123580156	14.7586452551	12.2654632846	21.4867637004	ENSG00000101004	Nope	Nope	Nope	Nope	protein_coding	1857	80S	0.204465352286	No	NA	NA	skipped_exon;retained_exon;upstream_first_exon;	Yes	No	Yes	No	No	No	-1.03771506734793	none
5_00147539	9.1490569722	15.6425403579	13.3291891848	8.28743919282	20.1448463761	13.0428312684	10.4376390869	9.96645756089	ENSG00000170191	66	747	2986	813.0	protein_coding	3797	poly5	0.467883795202	No	NTC	657		No	No	No	No	No	No	-5.10448952560605	weak
5_00147540	16.3090726414	6.70215252981	24.934430034	7.74936338065	5.38841641125	11.5283373867	8.8872182992	18.501009317	ENSG00000130684	524	2256	816	2780.0	protein_coding	3594	poly3	0.261433366352	Yes	NTC	2006	retained_exon;	Yes	No	No	No	No	No	1.18350342387963	weak
5_00147541	6.11743772945	10.0839073167	36.5059477471	2.56232548464	11.0025130108	0.00244182561846	8.16707171755	25.5583551682	ENSG00000130684	524	2160	816	2684.0	protein_coding	3498	poly3	0.158877628728	No	NTC	2006	skipped_exon;	No	No	Yes	No	No	No	-4.30126524597916	weak
5_00147542	0.0	5.87627575321	10.1959352443	2.38611926732	16.1233033945	12.5675535815	10.6899235657	42.1608891936	ENSG00000130684	187	2256	816	2443.0	protein_coding	3258	poly8	0.0581845727287	No	NTC	2006	downstream_first_exon;retained_exon;upstream_first_exon;	Yes	No	No	No	No	No	2.75910651600888	none
5_00147543	16.5725266648	10.9383025388	7.13455937778	7.69230536124	9.51986485201	7.22206252877	8.39117639229	32.5292022843	ENSG00000130684	125	2256	816	2381.0	protein_coding	3196	poly8	1.01359430456	Yes	NTC	2006	downstream_first_exon;retained_exon;	Yes	No	No	No	No	No	-0.462823996832835	weak
5_00147545	0.0	0.0	72.2852491128	0.0	16.7753137475	10.9394371397	0.0	0.0	ENSG00000175170	Nope	Nope	Nope	Nope	protein_coding	992	poly3	0.00562476903845	No	NA	NA	upstream_first_exon;	No	No	No	No	No	No	3.20952007206907	none
5_00147546	0.0	0.0	0.0	100.0	0.0	0.0	0.0	0.0	ENSG00000175170	Nope	Nope	Nope	Nope	protein_coding	992	poly4	0.00153465762223	No	NA	NA	downstream_first_exon;	No	No	No	No	No	No	12	none
5_00147547	11.8419526233	21.5834903878	0.0	4.58310617709	4.77135081821	6.15488608741	32.1214728846	18.9437410216	ENSG00000175170	Nope	Nope	Nope	Nope	protein_coding	5480	poly7	0.0140803086979	No	NA	NA	downstream_first_exon;	No	No	No	No	No	No	2.54796065986989	none
5_00147548	34.0609936437	5.67322085155	11.5865051383	11.1779827904	2.86412751153	8.3554838081	16.1600281381	10.1216581183	ENSG00000175170	Nope	Nope	Nope	Nope	protein_coding	1680	80S	0.0117476923738	No	NA	NA	upstream_first_exon;	No	No	No	No	No	No	0.664160453536717	none
5_00147549	84.4468834969	7.7352304417	3.84456339027	1.11035494589	1.0749782821	0.687730351454	0.500473754162	0.599785337537	ENSG00000240108	57	309	54	366.0	protein_coding	418	80S	6.15029386003	No	NTC	201		No	No	No	No	No	No	12	weak
5_00147550	10.0880281826	2.25546787445	2.22512829623	0.94610258569	1.04897423601	1.58971056433	3.83709588415	78.0094923765	ENSG00000227195	Nope	Nope	Nope	Nope	processed_transcript	1212	poly8	5.58710550886	No	NA	NA		No	No	No	No	No	No	12	none
5_00147551	11.6235844621	3.03316725352	2.2175600605	1.06521229874	1.18674075117	1.70747903749	3.88039414466	75.2858619918	Unknown	Nope	Nope	Nope	Nope	Unknown	307	poly8	87.5810473673	No	NA	NA		No	No	No	No	No	No	1.00750766372155	none
5_00147552	56.1821016906	0.0	0.0	0.0	0.0	0.0	33.0989467559	10.7189515535	Unknown	Nope	Nope	Nope	Nope	Unknown	1727	poly7	0.00543965432794	No	NA	NA		No	No	No	No	No	No	0.542223473455798	none
5_00147553	75.9105216157	0.0	0.0	0.0	0.0	0.0	24.0894783843	0.0	ENSG00000215545	Nope	Nope	Nope	Nope	protein_coding	308	80S	0.0271444335574	No	NA	NA		No	No	No	No	No	No	12	none
5_00147554	0.0	0.0	0.0	0.0	0.0	0.0	0.0	0.0	ENSG00000180483	122	132	244	254.0	protein_coding	496	80S	0.0	No	NTC	31	retained_exon;	Yes	No	No	No	No	No	12	none
5_00147555	0.0	0.0	0.0	0.0	0.0	0.0	0.0	0.0	ENSG00000180483	122	255	81	377.0	protein_coding	456	80S	0.0	No	NTC	194	skipped_exon;upstream_last_exon;	No	No	Yes	No	No	No	12	none
5_00147556	0.0	0.0	0.0	0.0	0.0	0.0	0.0	0.0	ENSG00000180483	122	267	57	389.0	protein_coding	444	80S	0.0	No	NTC	206	downstream_last_exon;	No	No	No	No	No	No	12	none
5_00147557	0.0	0.0	0.0	0.0	0.0	0.0	0.0	0.0	ENSG00000204548	37	231	16	268.0	protein_coding	282	80S	0.0	No	NTC	173		No	No	No	No	No	No	12	none
5_00147558	0.0	0.0	0.0	0.0	0.0	0.0	0.0	0.0	ENSG00000204547	Nope	Nope	Nope	Nope	pseudogene	496	80S	0.0	No	NA	NA		No	No	No	No	No	No	12	none
5_00147559	0.0	0.0	0.0	0.0	0.0	0.0	0.0	0.0	ENSG00000180383	2	216	0	218.0	protein_coding	216	80S	0.0	No	NTC	158		No	No	No	No	No	No	12	none
5_00147560	67.0527808615	0.0	0.0	0.0	0.882877359964	0.0	15.9268078128	16.1375339658	ENSG00000171552	114	603	1744	717.0	protein_coding	2460	80S	0.0165528661037	Yes	PTC	-118	retained_exon;	Yes	No	No	No	No	No	5.97916078760572	none
5_00147561	48.4424083785	0.0	3.90825001047	0.0	9.67128558824	3.42791451087	4.07993922286	30.470202289	ENSG00000171552	367	513	1489	880.0	protein_coding	2368	80S	0.152396310775	Yes	NTC	138	inclusion_acceptor_site;exclusion_donor_site;	No	No	No	Yes	Yes	No	0.773258534858428	strong
5_00147562	19.0561044319	8.03621940343	8.4019783912	17.4329742757	16.8852939595	12.6483780197	4.57246505392	12.9665864646	ENSG00000171552	914	702	1489	1616.0	protein_coding	3104	80S	0.2643615385	Yes	NTC	138	inclusion_acceptor_site;skipped_exon;inclusion_donor_site;	No	No	Yes	Yes	Yes	No	0.913159438283167	strong
5_00147563	5.036833579	9.19903661392	30.715139471	9.186702763	14.4698110787	10.1960785427	6.21628883922	14.9801091124	ENSG00000171552	896	702	1489	1598.0	protein_coding	3086	poly3	0.234231730265	No	NTC	138	skipped_exon;upstream_first_exon;inclusion_donor_site;exclusion_acceptor_site;	No	No	Yes	Yes	Yes	No	-12	strong
5_00147564	5.68784699509	6.05453406231	17.0881977504	14.5905749748	24.9884325554	10.3016357493	8.4523295713	12.8364483414	ENSG00000171552	207	702	1348	909.0	protein_coding	2256	poly5	0.973685569909	Yes	NTC	138	downstream_first_exon;skipped_exon;inclusion_donor_site;	No	No	Yes	No	Yes	No	0.306989088264408	strong
5_00147565	67.4547001767	23.9427776194	0.0	0.0	0.0	0.0	8.60252220384	0.0	ENSG00000179772	77	993	250	1070.0	protein_coding	1318	80S	0.00271627975367	No	NTC	NA		No	No	No	No	No	No	-1.87081191020676	none
5_00147566	40.8439850829	11.9280452159	19.6304978064	0.0	8.32449151214	5.57555523799	13.6974251447	0.0	ENSG00000149599	79	888	766	967.0	protein_coding	1731	80S	0.0105897200341	No	NTC	162	downstream_first_exon;exclusion_donor_site;	No	No	No	No	Yes	No	12	none
5_00147567	0.0	0.0	0.0	0.0	0.0	0.0	0.0	0.0	ENSG00000149599	474	399	336	873.0	protein_coding	1212	80S	0.0	No	NTC	273	upstream_first_exon;	No	No	No	No	No	No	12	weak
5_00147568	7.68702142471	0.0	67.201417773	6.50534818252	6.32305294	5.22136821592	0.555584256032	6.50620720777	ENSG00000149599	446	399	336	845.0	protein_coding	1184	poly3	0.687646870071	No	NTC	273	downstream_first_exon;upstream_first_exon;	No	No	No	No	No	No	12	weak
5_00147569	2.15190341389	7.59389775093	8.49306924947	14.5609920335	25.4096407782	15.20546381	10.6846561535	15.9003768105	ENSG00000149599	91	192	1096	283.0	protein_coding	1383	poly5	0.165607528184	No	ETC	-493	downstream_first_exon;inclusion_donor_site;	No	No	No	No	Yes	No	12	none
5_00147570	13.7474394856	6.95984492113	11.3093412217	12.5347747416	21.5530796446	13.0445497591	8.03758358593	12.8133866403	ENSG00000088356	121	402	851	523.0	protein_coding	1372	poly5	3.72829919461	Yes	NTC	83		No	No	No	No	No	No	2.50340861333818	none
5_00147572	15.5644527166	5.12732186958	9.1899887777	13.3574496669	17.261184001	13.4638438862	9.2617058207	16.7740532612	ENSG00000126003	218	1491	3948	1709.0	protein_coding	5656	poly8	1.09702592328	No	NTC	1231		No	No	No	No	No	No	1.06644417316366	strong
5_00147573	45.2092363208	15.0950215448	3.48447491116	0.193073372104	12.8684401799	8.87385356485	5.01843719921	9.25746290716	ENSG00000197183	161	1311	4535	1472.0	protein_coding	6006	80S	0.0452000231733	Yes	NTC	221	downstream_first_exon;skipped_exon;upstream_first_exon;	No	No	Yes	No	No	No	-0.874742872100309	weak
5_00147574	5.24459798369	0.0	0.0	8.66568773594	6.05249772193	9.64556697362	14.4310867986	55.9605627862	ENSG00000197183	158	1311	4535	1469.0	protein_coding	6003	poly8	0.202739153337	Yes	NTC	221	downstream_first_exon;skipped_exon;	No	No	Yes	No	No	No	0.390064087356649	weak
5_00147575	0.0	0.0	0.0	0.0	0.0	0.0	0.0	0.0	ENSG00000197183	158	519	5393	677.0	protein_coding	6073	80S	0.0	No	ETC	-641	downstream_first_exon;retained_exon;	Yes	No	No	No	No	No	12	none
5_00147576	59.2221354501	16.0234320205	10.4336651794	3.72990680791	4.5367190583	2.156607017	3.89753446675	0.0	ENSG00000197183	158	276	170	434.0	protein_coding	603	80S	0.673023323698	Yes	NTC	167	downstream_first_exon;exclusion_acceptor_site;	No	No	No	Yes	No	No	-0.88350616640674	weak
5_00147577	17.3823749223	2.98178409727	2.6521039756	4.44615709427	9.91066753594	9.06361976392	9.43036732388	44.1329252869	ENSG00000197183	1250	468	322	1718.0	protein_coding	2041	poly8	0.0873388217518	No	NTC	32	inclusion_acceptor_site;	No	No	No	Yes	No	No	-0.278279178464173	strong
5_00147578	3.76984699517	0.0	45.5958904132	2.05961901159	2.32099924199	6.9348139151	4.57690929613	34.7419211268	ENSG00000197183	185	438	262	623.0	protein_coding	883	poly3	0.105689998021	No	NTC	117		No	No	No	No	No	No	0.836384704196233	none
5_00147579	33.0643904303	21.3066965454	19.4484019061	2.2454220264	3.20718501204	3.42219048101	3.56917926838	13.7365343303	ENSG00000198547	Nope	Nope	Nope	Nope	lincRNA	3868	80S	0.0514986133372	No	NA	NA		No	No	No	No	No	No	12	none
5_00147580	12.0330213782	14.5671292052	14.0255715308	14.9330069517	18.9051112743	9.90332585308	4.45028692228	11.1825468845	Unknown	Nope	Nope	Nope	Nope	Unknown	1985	poly5	0.200153450182	No	NA	NA		No	No	No	No	No	No	0.850188059459793	none
5_00147581	15.7821551251	18.0392338945	24.3801823521	14.0104538857	12.98434485	5.44404520539	3.17906652663	6.18051816048	ENSG00000149600	619	603	690	1222.0	protein_coding	1910	poly3	4.60456842862	Yes	NTC	77	inclusion_acceptor_site;	No	No	No	Yes	No	No	-0.681250109271707	weak
5_00147582	18.6021388905	27.9035942432	15.3110994605	12.0726060023	15.1924064273	2.834869985	1.93001826193	6.15326672926	ENSG00000149600	619	600	690	1219.0	protein_coding	1907	poly2	0.32012315992	Yes	NTC	77	exclusion_acceptor_site;	No	No	No	Yes	No	No	-0.980457710970863	weak
5_00147583	40.5536515633	28.4848660523	3.72876447343	6.65839396411	7.63438216524	4.5015351221	1.69373724807	6.74466941141	ENSG00000149600	619	729	1117	1348.0	protein_coding	2463	80S	0.199852128859	No	NTC	252	inclusion_acceptor_site;	No	No	No	Yes	No	No	-0.997482432185554	weak
5_00147584	0.0	0.0	69.2050472035	0.0	0.0	0.0	30.7949527965	0.0	ENSG00000167098	95	1140	18	1235.0	protein_coding	1251	poly3	0.00241361318642	No	NTC	156		No	No	No	No	No	No	12	none
5_00147585	44.5659337635	10.425287082	14.7101344388	4.7332816034	4.49027451858	4.30511184963	5.3061561224	11.4638206216	ENSG00000101391	344	630	1468	974.0	protein_coding	2440	80S	0.441510453871	No	NTC	183	inclusion_acceptor_site;retained_intron;	No	Yes	No	Yes	No	No	-0.626399213497853	strong
5_00147586	0.0	0.0	99.9999999593	0.0	0.0	4.07439914148e-08	0.0	0.0	ENSG00000101391	247	1494	202	1741.0	protein_coding	1942	poly3	0.0228215481692	No	NTC	81	inclusion_acceptor_site;skipped_exon;retained_exon;spliced_intron;exclusion_acceptor_site;	Yes	No	Yes	Yes	No	Yes	-0.592258523932018	strong
5_00147587	10.1797046015	7.10607843144	7.25355308621	5.18637092405	6.82085468744	7.04989548632	6.70703761503	49.6965051681	ENSG00000101391	125	1764	202	1889.0	protein_coding	2090	poly8	6.71815107711	Yes	NTC	81	inclusion_acceptor_site;skipped_exon;retained_exon;spliced_intron;	Yes	No	Yes	Yes	No	Yes	0.719038327155026	weak
5_00147588	0.0	0.0	16.7060541387	5.97378015248	3.40680739977	11.4542589557	15.2806024247	47.1784969286	ENSG00000101391	125	1761	202	1886.0	protein_coding	2087	poly8	0.0931297669711	No	NTC	81	inclusion_acceptor_site;skipped_exon;retained_exon;spliced_intron;exclusion_acceptor_site;	Yes	No	Yes	Yes	No	Yes	-0.637406289827499	weak
5_00147589	0.0	0.0	0.0	0.0	0.0	0.0	0.0	0.0	ENSG00000101391	125	1725	1468	1850.0	protein_coding	3317	80S	0.0	No	NTC	183	inclusion_acceptor_site;retained_intron;skipped_exon;retained_exon;	Yes	Yes	Yes	Yes	No	No	12	weak
5_00147590	45.7811294994	6.71073134789	19.440467073	5.10044050172	6.41450169606	4.02022742042	1.22699934361	11.3055031179	ENSG00000101391	125	1806	202	1931.0	protein_coding	2132	80S	0.329983565353	No	NTC	81	inclusion_acceptor_site;retained_exon;downstream_MX_exon;spliced_intron;	Yes	No	No	Yes	No	Yes	12	weak
5_00147591	15.0314757508	0.0	0.0	2.8177424569	9.59118865348	2.29021667736	8.51782282312	61.7515536384	ENSG00000101391	163	1494	202	1657.0	protein_coding	1858	poly8	0.583347419469	Yes	NTC	81	inclusion_acceptor_site;skipped_exon;retained_exon;spliced_intron;exclusion_acceptor_site;	Yes	No	Yes	Yes	No	Yes	-3.70300173999436	weak
5_00147592	23.8143716458	14.2990134111	0.0	2.6618945969	1.0662162084	1.41443389379	1.26641007571	55.4776601683	ENSG00000101391	125	1533	202	1658.0	protein_coding	1859	poly8	0.203993748099	Yes	NTC	81	inclusion_acceptor_site;skipped_exon;retained_exon;spliced_intron;	Yes	No	Yes	Yes	No	Yes	1.55126132106481	weak
5_00147593	15.0192067623	1.21999740315	3.85993553197	2.93384927866	6.03104105547	9.9778795684	8.46245820837	52.4956321917	ENSG00000101391	125	927	4	1052.0	protein_coding	1055	poly8	1.02084919607	Yes	NTC	172	inclusion_acceptor_site;retained_exon;	Yes	No	No	Yes	No	No	12	weak
5_00147594	21.7669139836	0.0	10.3195295106	3.88908000082	16.1500352898	10.0330515499	7.36571381711	30.475675848	ENSG00000101400	Nope	Nope	Nope	Nope	protein_coding	1122	poly8	0.237111667497	No	NA	NA	inclusion_donor_site;exclusion_acceptor_site;	No	No	No	Yes	Yes	No	-1.99560161194943	none
5_00147595	11.3472935867	6.10562084658	7.23914319988	10.5078761889	16.2997147931	13.091857822	10.5116181439	24.896875419	ENSG00000101400	274	1518	550	1792.0	protein_coding	2340	poly8	1.9205666102	Yes	NTC	93	inclusion_acceptor_site;exclusion_donor_site;	No	No	No	Yes	Yes	No	-1.05034693962559	none
5_00147596	0.0	0.0	100.0	0.0	0.0	0.0	0.0	0.0	ENSG00000101400	274	1293	550	1567.0	protein_coding	2115	poly3	0.0741147187113	No	NTC	93	inclusion_acceptor_site;exclusion_donor_site;	No	No	No	Yes	Yes	No	12	none
5_00147599	26.4525611438	13.2609248298	5.57810904027	4.86869562307	8.36356926345	7.66003752228	12.9576554745	20.8584471028	ENSG00000125967	842	426	741	1268.0	protein_coding	2010	80S	0.116143611308	Yes	NTC	29	inclusion_acceptor_site;retained_exon;spliced_intron;exclusion_acceptor_site;	Yes	No	No	Yes	No	Yes	1.79434482051846	strong
5_00147600	24.2818946243	1.86306004902	0.0	4.61030631454	16.713993569	16.7087362295	14.7583686734	21.0636405403	ENSG00000125967	108	1089	741	1197.0	protein_coding	1936	80S	1.02070308034	Yes	NTC	29	inclusion_acceptor_site;retained_exon;spliced_intron;exclusion_acceptor_site;exclusion_donor_site;	Yes	No	No	Yes	Yes	Yes	-3.48911235763027	none
5_00147601	16.5245181562	2.86972619658	3.36290099597	6.20152028979	8.54292013878	12.8435559806	13.1730837573	36.4817744848	ENSG00000125967	108	1191	741	1299.0	protein_coding	2038	poly8	0.742261474474	Yes	NTC	29	inclusion_acceptor_site;retained_intron;retained_exon;inclusion_donor_site;exclusion_acceptor_site;exclusion_donor_site;	Yes	Yes	No	Yes	Yes	No	2.91665692221556	none
5_00147602	47.9903245322	0.0	21.8969298986	7.52499145883	4.26664555483	0.0	7.58247245597	10.7386360996	ENSG00000125967	108	579	1300	687.0	protein_coding	1991	80S	0.0982342677976	Yes	ETC	-536	inclusion_acceptor_site;retained_exon;spliced_intron;exclusion_acceptor_site;exclusion_donor_site;	Yes	No	No	Yes	Yes	Yes	1.99831206957803	none
5_00147603	15.7221157977	57.0068272725	17.169490855	5.53873919321	0.0	2.94177487464	1.6210520069	0.0	ENSG00000125967	108	162	1591	270.0	protein_coding	1868	poly2	0.11021340955	No	ETC	-830	inclusion_acceptor_site;retained_exon;inclusion_donor_site;exclusion_acceptor_site;	Yes	No	No	Yes	Yes	No	12	none
5_00147604	10.4564330586	1.98475292126e-08	2.72847199188	5.22546687521	19.4570758618	24.6020620789	20.9606193912	16.5698707227	ENSG00000125967	108	1035	741	1143.0	protein_coding	1882	poly6	0.0635853372158	Yes	NTC	29	inclusion_acceptor_site;skipped_exon;retained_exon;exclusion_acceptor_site;exclusion_donor_site;	Yes	No	Yes	Yes	Yes	No	-0.109756927301873	none
5_00147605	32.2648479891	0.0	0.0	62.5272632022	0.0	0.0	5.20788880869	0.0	ENSG00000125967	108	633	1186	741.0	protein_coding	1931	poly4	0.05002493613	Yes	PTC	-422	retained_exon;spliced_intron;exclusion_acceptor_site;exclusion_donor_site;	Yes	No	No	Yes	Yes	Yes	5.8879309160971	none
5_00147606	0.0	0.0	0.0	26.9463035101	0.0	49.3658556904	23.6878407995	0.0	ENSG00000125967	108	990	748	1098.0	protein_coding	1844	poly6	0.00588435838965	No	NTC	22	inclusion_acceptor_site;skipped_exon;retained_exon;spliced_intron;exclusion_acceptor_site;exclusion_donor_site;	Yes	No	Yes	Yes	Yes	Yes	12	none
5_00147607	37.1405935878	17.3016046587	9.9815252885	9.09488326297	10.600514286	3.24061996098	1.9651534609	10.6751054942	ENSG00000125967	108	174	1660	282.0	protein_coding	1950	80S	0.115565759628	Yes	PTC	-994	inclusion_acceptor_site;retained_exon;spliced_intron;exclusion_acceptor_site;	Yes	No	No	Yes	No	Yes	2.31757108494358	none
5_00147608	47.624677351	12.6624376355	8.29828019376	6.62581622342	6.3198937408	4.03365110151	2.67498345239	11.7602603017	ENSG00000101412	142	1314	1245	1456.0	protein_coding	2699	80S	7.99166453898	Yes	NTC	248	inclusion_acceptor_site;	No	No	No	Yes	No	No	-1.25545736841971	strong
5_00147609	33.1975080796	20.3618749741	32.7218858556	1.57136891059	1.60553220633	1.47417267628	3.41308210619	5.65457519138	ENSG00000101412	Nope	Nope	Nope	Nope	protein_coding	397	poly3	0.881136246502	No	NA	NA		No	No	No	No	No	No	-2.28597866745991	none
5_00147610	20.1898227536	8.64051483024	1.62086390868	7.50849032651	13.8541190854	11.6583077184	13.4554657171	23.07241566	ENSG00000101417	125	639	4961	764.0	protein_coding	5723	poly8	0.375474303484	Yes	NTC	264	exclusion_acceptor_site;	No	No	No	Yes	No	No	-0.190541432245135	none
5_00147611	41.0037644285	14.2652737354	30.4629916751	0.977077291173	0.869003504788	0.390980143062	0.530644723359	11.5002644986	ENSG00000101417	125	216	5185	341.0	protein_coding	5524	80S	0.2337003265	No	NTC	40	skipped_exon;	No	No	Yes	No	No	No	-3.22244114572077	none
5_00147612	32.9580878829	0.0	28.1289490872	3.82589253413	7.16484137785	8.01509649472	0.0	19.9071326232	ENSG00000101417	125	435	5185	560.0	protein_coding	5743	80S	0.0116986390691	No	NTC	40	inclusion_acceptor_site;retained_exon;	Yes	No	No	Yes	No	No	-2.17911220727173	none
5_00147613	1.97903882253	27.4570415039	43.6288959958	21.1750430937	0.354761798602	2.29222606716	0.0	3.11299271836	ENSG00000131061	Nope	Nope	Nope	Nope	protein_coding	117	poly3	1.61933892957	No	NA	NA		No	No	No	No	No	No	-2.20293646203835	none
5_00147615	3.71908002651	6.46962707895	7.20713941789	4.13696425141	13.0640067846	12.6198065001	18.1942057489	34.5891701916	ENSG00000125977	171	1002	1419	1173.0	protein_coding	2590	poly8	25.005166432	Yes	NTC	176	inclusion_acceptor_site;retained_intron;skipped_exon;retained_exon;exclusion_donor_site;	Yes	Yes	Yes	Yes	Yes	No	0.37545481969317	weak
5_00147616	0.0	0.0	0.0	0.0	0.0	0.0	0.0	0.0	ENSG00000125977	171	993	1419	1164.0	protein_coding	2581	80S	0.0	No	NTC	176	retained_intron;skipped_exon;retained_exon;exclusion_acceptor_site;	Yes	Yes	Yes	Yes	No	No	0.638240710344799	weak
5_00147617	0.0	0.0	7.53271624678	0.0	26.7785467592	10.4193253727	14.3410272932	40.9283843281	ENSG00000125977	171	201	2111	372.0	protein_coding	2486	poly8	0.0195386172739	Yes	ETC	-521	retained_intron;skipped_exon;retained_exon;	Yes	Yes	Yes	No	No	No	-1.6625253989117	none
5_00147620	36.169074097	0.0	8.62362772852	8.07492415487	6.76356200945	6.28870120036	8.83175404444	25.2483567654	Unknown	Nope	Nope	Nope	Nope	Unknown	2498	80S	0.0102355464267	No	NA	NA		No	No	No	No	No	No	-0.187084069083264	none
5_00147621	0.0	0.0	38.6208554409	12.1360723664	31.6801233317	0.0	0.0	17.562948861	Unknown	Nope	Nope	Nope	Nope	Unknown	630	poly3	0.0125667298893	No	NA	NA		No	No	No	No	No	No	-0.862585904271788	none
5_00147622	8.0729980092	18.4507207065	15.6697103291	5.52483777613	4.56240473928	4.56010079446	4.3807736946	38.7784539507	Unknown	Nope	Nope	Nope	Nope	Unknown	1914	poly8	0.367462264447	No	NA	NA		No	No	No	No	No	No	-0.350931081927011	none
5_00147623	37.1982958308	12.2776997696	5.5559905226	4.28579985579	4.7625854417	3.33244865988	6.42054067432	26.1666392453	Unknown	Nope	Nope	Nope	Nope	Unknown	481	80S	1.41675275442	No	NA	NA		No	No	No	No	No	No	-2.68224991156383	none
5_00147624	12.6345547492	8.36011666642	14.6938499911	5.36830859054	5.91919921719	4.71746787731	5.52804733037	42.7784555779	Unknown	Nope	Nope	Nope	Nope	Unknown	1656	poly8	0.485207852715	No	NA	NA		No	No	No	No	No	No	-0.391248617377556	none
5_00147625	12.2596483179	3.69746388891	3.56695470558	2.52062638099	4.21283202185	4.07454584124	5.20741864259	64.4605102009	ENSG00000101444	141	1299	767	1440.0	protein_coding	2205	poly8	72.1588908941	Yes	NTC	132	upstream_first_exon;exclusion_donor_site;	No	No	No	No	Yes	No	-1.21991027616258	weak
5_00147626	10.2543494013	0.0	6.80620002385	7.95360973159	14.3466505518	7.1035670562	25.56482776	27.9707954752	ENSG00000101444	388	1215	767	1603.0	protein_coding	2369	poly7	0.0692670855091	No	NTC	132	downstream_first_exon;exclusion_donor_site;	No	No	No	No	Yes	No	12	weak
5_00147627	51.5588243081	9.96165094351	12.0130594373	3.92289915715	4.78586368623	2.34485022774	5.23786037675	10.1749918632	ENSG00000101444	141	489	594	630.0	protein_coding	1222	80S	0.254910139542	Yes	NTC	97	upstream_first_exon;inclusion_donor_site;	No	No	No	No	Yes	No	0.900436960611306	weak
5_00147628	90.5325006642	0.0	0.0	1.84893131277	6.15104884612	0.785316982963	0.682202193965	0.0	ENSG00000078747	Nope	Nope	Nope	Nope	protein_coding	400	80S	0.46900041163	No	NA	NA		No	No	No	No	No	No	-0.920306894553045	none
5_00147629	0.0	44.1697910252	22.1973865631	0.0	0.0	0.0	0.0	33.6328224117	ENSG00000101464	202	930	698	1132.0	protein_coding	1831	poly2	0.224048760042	No	ETC	-264	skipped_exon;retained_exon;	Yes	No	Yes	No	No	No	-12	none
5_00147630	13.2334037203	4.08794704387	2.58973644153	3.70349328722	5.17136368666	5.75743079419	6.72716656383	58.7294584624	ENSG00000101464	202	1308	323	1510.0	protein_coding	1831	poly8	7.77391030157	Yes	NTC	114	skipped_exon;retained_exon;	Yes	No	Yes	No	No	No	-0.540511325515715	none
5_00147631	2.06799189544e-05	0.0	0.0	0.0	0.0	5.33795813511	0.0757605405997	94.5862606444	ENSG00000101464	202	1248	323	1450.0	protein_coding	1771	poly8	0.0573752384367	Yes	NTC	114	skipped_exon;	No	No	Yes	No	No	No	-3.94559169036649	none
5_00147632	8.48306360967	0.0	0.0	0.0	30.0671907078	7.65052141537	2.58042166566	51.2188026015	ENSG00000101464	202	1272	488	1474.0	protein_coding	1961	poly8	0.0772010760998	No	ETC	-52	skipped_exon;retained_exon;	Yes	No	Yes	No	No	No	12	none
5_00147633	25.9455334337	4.93095245888	8.41119327917	6.06386254004	12.888826101	3.11248917107	11.7435172606	26.9036257556	ENSG00000101464	202	669	313	871.0	protein_coding	1184	poly8	0.105743618191	No	ETC	-171	skipped_exon;retained_exon;	Yes	No	Yes	No	No	No	12	none
5_00147634	28.3401307738	11.8946995143	11.9373154216	6.46231596474	8.96096139929	6.8048767292	7.08457779984	18.5151223973	ENSG00000198646	2570	6192	547	8762.0	protein_coding	9310	80S	0.33825849259	No	NTC	44	inclusion_acceptor_site;retained_exon;	Yes	No	No	Yes	No	No	2.10924937507822	strong
5_00147635	8.60183445525	6.15380865981	4.77923850418	3.84400225259	4.65768049451	6.05230646219	6.73414686676	59.1769823047	ENSG00000198646	322	6192	547	6514.0	protein_coding	7061	poly8	1.88904846254	Yes	NTC	44	inclusion_acceptor_site;retained_exon;	Yes	No	No	Yes	No	No	0.244554071260607	weak
5_00147636	0.725906532433	24.4239233395	32.9782021826	4.72108094896	8.05138605421	7.28906571147	5.79325531115	16.0171799197	ENSG00000198646	Nope	Nope	Nope	Nope	protein_coding	1562	poly3	0.675189171381	No	NA	NA	skipped_exon;	No	No	Yes	No	No	No	-12	none
5_00147637	31.3871436495	34.4562045759	6.08318585737	3.78366003525	5.2502751703	2.66913237303	7.10469154258	9.26570679599	ENSG00000225336	Nope	Nope	Nope	Nope	pseudogene	886	poly2	0.502752206864	No	NA	NA		No	No	No	No	No	No	-12	none
5_00147638	24.1062447725	11.394919863	26.2161344709	6.24921724096	5.53101380038	6.38272889383	2.06402841386	18.0557125446	ENSG00000131067	Nope	Nope	Nope	Nope	protein_coding	1145	poly3	0.115347674338	No	NA	NA	retained_exon;	Yes	No	No	No	No	No	12	none
5_00147639	9.64590080652	3.78764095139	1.491542725	2.74049920678	3.70981868648	7.68673011225	9.49952357673	61.4383439348	ENSG00000131067	45	1989	607	2034.0	protein_coding	2639	poly8	1.65437448322	Yes	NTC	164	skipped_exon;	No	No	Yes	No	No	No	1.5254730251339	none
5_00147640	4.43486590405	0.286596456295	0.202277729012	2.4193454688	5.36659169317	7.35140906704	9.66714008818	70.2717735935	ENSG00000131067	Nope	Nope	Nope	Nope	protein_coding	1919	poly8	2.68613305266	No	NA	NA	skipped_exon;retained_exon;	Yes	No	Yes	No	No	No	2.76476416803647	none
5_00147641	28.524102568	18.7534080781	10.2584903831	4.77443129616	6.34795883084	6.0468083652	4.69321575241	20.6015847261	ENSG00000131067	45	756	2725	801.0	protein_coding	3529	80S	0.183492770164	Yes	ETC	-2376	skipped_exon;	No	No	Yes	No	No	No	2.32242136901384	none
5_00147642	72.3300908042	10.9686144088	4.02747869302	1.55653912726	2.15492845648	0.999857211867	1.66960422272	6.29288707569	ENSG00000100983	661	1041	394	1702.0	protein_coding	2096	80S	0.930469346674	Yes	NTC	124	retained_intron;upstream_first_exon;inclusion_donor_site;	No	Yes	No	No	Yes	No	0.549142335827608	weak
5_00147643	0.0	0.0	0.0	0.0	17.6949520323	17.5784459297	8.91182326302	55.8147787749	ENSG00000100983	10	1092	394	1102.0	protein_coding	1494	poly8	0.0735371645767	No	NTC	124	downstream_first_exon;inclusion_acceptor_site;skipped_exon;inclusion_donor_site;	No	No	Yes	Yes	Yes	No	12	none
5_00147644	8.50476938957	3.40340784466	3.32236162918	2.4759372802	4.78869464226	5.82110636811	7.61982680481	64.0638960412	ENSG00000100983	81	1425	394	1506.0	protein_coding	1899	poly8	15.9502564499	Yes	NTC	124	inclusion_acceptor_site;spliced_intron;inclusion_donor_site;	No	No	No	Yes	Yes	Yes	-0.235663144248526	none
5_00147645	0.0	0.0	2.80116043612e-07	0.0	0.0	0.0	0.0	99.9999997199	ENSG00000100983	81	912	902	993.0	protein_coding	1897	poly8	0.0404672970634	No	ETC	-387	inclusion_acceptor_site;spliced_intron;exclusion_donor_site;	No	No	No	Yes	Yes	Yes	12	none
5_00147646	54.5802021344	0.0	13.987208088	0.0	15.8461542499	0.0	0.0	15.5864355276	ENSG00000100983	81	246	1517	327.0	protein_coding	1852	80S	0.0427824469964	Yes	PTC	-1008	spliced_intron;inclusion_donor_site;exclusion_acceptor_site;	No	No	No	Yes	Yes	Yes	1.7347627783873	none
5_00147647	35.2179317484	6.90858662711	3.79066952085	3.42684929346	3.37610051773	3.92882731852	5.91607451768	37.4349604563	ENSG00000100983	81	399	1066	480.0	protein_coding	1550	poly8	0.664525000981	Yes	ETC	-455	inclusion_acceptor_site;retained_exon;inclusion_donor_site;	Yes	No	No	Yes	Yes	No	0.532787737254888	none
5_00147648	61.0810743741	7.61887766684	7.27096696515	2.44916505818	3.52687511614	5.771487522	3.36362745386	8.91792584372	ENSG00000100991	Nope	Nope	Nope	Nope	protein_coding	2027	80S	0.253239743669	No	NA	NA	inclusion_donor_site;	No	No	No	No	Yes	No	1.10844318389157	none
5_00147649	72.3356822017	9.04763837174	1.41477471667	0.401064626522	1.7728320753	1.66549618136	0.965392748272	12.3971190784	ENSG00000100991	196	1167	734	1363.0	protein_coding	2096	80S	0.949187873125	Yes	NTC	138	skipped_exon;exclusion_donor_site;	No	No	Yes	No	Yes	No	0.861157512736658	weak
5_00147650	2.83229335798	1.64334541925	10.1438152984	2.97299803445	4.89950461653	5.41056946487	5.24676173813	66.8507120704	ENSG00000100991	261	2394	734	2655.0	protein_coding	3387	poly8	4.30001813209	Yes	NTC	138	inclusion_acceptor_site;retained_exon;exclusion_donor_site;	Yes	No	No	Yes	Yes	No	4.26986898856738	weak
5_00147651	7.73255874304	6.31257815218	2.49672650232	3.79988744235	5.85290929307	5.79093090359	6.28995835757	61.7244506059	ENSG00000100991	36	2370	734	2406.0	protein_coding	3138	poly8	7.59453769264	Yes	NTC	138	retained_exon;exclusion_acceptor_site;exclusion_donor_site;	Yes	No	No	Yes	Yes	No	0.813858751829094	none
5_00147652	43.4605282088	10.873762555	0.0	0.54188930844	0.511343092959	4.64251631428	8.77724731206	31.1927132084	ENSG00000100991	36	2277	734	2313.0	protein_coding	3045	80S	0.67643386009	Yes	NTC	138	inclusion_acceptor_site;skipped_exon;retained_exon;exclusion_donor_site;	Yes	No	Yes	Yes	Yes	No	0.895324473744171	none
5_00147653	25.3603136618	19.0096068555	8.97304807378	7.21614777665	7.91461626079	8.98691230535	2.65871511189	19.8806399542	ENSG00000100991	36	1599	1082	1635.0	protein_coding	2715	80S	0.199882564431	Yes	NTC	88	inclusion_acceptor_site;retained_exon;	Yes	No	No	Yes	No	No	1.48636190200145	none
5_00147654	45.8061541514	18.4558418557	8.78342211173	6.60726357163	8.10478961092	6.00421825865	1.36149058619	4.87681985381	ENSG00000088298	632	1074	76	1706.0	protein_coding	1784	80S	0.418247793253	Yes	NTC	501	retained_exon;upstream_first_exon;	Yes	No	No	No	No	No	5.35040212550961	strong
5_00147655	0.0	80.2345251324	0.0	7.51815326737	6.82311483316	0.0	5.42420676703	0.0	ENSG00000088298	102	111	1870	213.0	protein_coding	2089	poly2	0.0343288057785	No	ETC	-1301	downstream_first_exon;retained_intron;skipped_exon;retained_exon;	Yes	Yes	Yes	No	No	No	2.48589605969591	none
5_00147656	20.4106205891	10.3056108782	12.4942654467	10.9577033818	12.0603401109	8.28399370083	6.82806144434	18.6594044482	ENSG00000088298	102	1737	76	1839.0	protein_coding	1913	80S	3.14239186833	Yes	NTC	501	skipped_exon;retained_exon;spliced_intron;	Yes	No	Yes	No	No	Yes	0.92753831125465	weak
5_00147657	83.9411997795	9.86169833479	0.0	0.00150188376424	5.18512757128	1.01047243063	0.0	0.0	ENSG00000088298	102	294	1472	396.0	protein_coding	1873	80S	0.341227824526	Yes	PTC	-902	skipped_exon;retained_exon;downstream_MX_exon;spliced_intron;	Yes	No	Yes	No	No	Yes	7.9446008785299	none
5_00147658	22.7016074952	0.0	47.8401033028	0.0	17.0054754639	5.64046638248	0.0	6.81234735571	ENSG00000088298	102	1626	76	1728.0	protein_coding	1802	poly3	0.063463837046	Yes	NTC	501	skipped_exon;retained_exon;upstream_MX_exon;exclusion_donor_site;	Yes	No	Yes	No	Yes	No	12	weak
5_00147659	0.0	27.9763020108	62.4527392103	1.79390751545	6.59454147265	1.18250979073	0.0	0.0	ENSG00000088298	102	858	811	960.0	protein_coding	1771	poly3	0.279003808721	Yes	PTC	-236	skipped_exon;retained_exon;spliced_intron;	Yes	No	Yes	No	No	Yes	4.03191565673689	none
5_00147660	58.8131531471	5.58558277517e-08	5.88535459134	10.4384991073	9.33886897233	10.5476678779	2.63405534297	2.3424009052	ENSG00000088298	102	111	1909	213.0	protein_coding	2129	80S	0.194523146406	Yes	ETC	-1341	retained_intron;skipped_exon;retained_exon;inclusion_donor_site;	Yes	Yes	Yes	No	Yes	No	0.820916976759115	none
5_00147661	36.02893695	24.8468068551	32.9730712454	1.10400715149	0.897426025324	0.842290842941	1.49724204172	1.81021888811	ENSG00000088298	102	381	1090	483.0	protein_coding	1575	poly3	0.77177097496	Yes	ETC	-517	retained_exon;spliced_intron;	Yes	No	No	No	No	Yes	2.22133203092309	none
5_00147662	36.1790479433	11.9210598041	12.6986282679	7.9303219225	10.8669635631	3.75833055683	5.33171009264	11.3139378495	ENSG00000088298	719	1215	471	1934.0	protein_coding	2408	80S	0.30670214423	Yes	NTC	224	skipped_exon;retained_exon;	Yes	No	Yes	No	No	No	5.24466872114091	strong
5_00147663	18.7351280421	4.82524684839	5.65141754539	9.16169812454	14.8002316339	14.153825914	12.1916904716	20.4807614201	ENSG00000242372	218	738	275	956.0	protein_coding	1229	poly8	2.82934616716	Yes	NTC	10	retained_exon;	Yes	No	No	No	No	No	0.0444591660016549	none
5_00147664	9.25564156344	3.58853276522	2.88790819906	3.14150195578	9.14125753337	12.3199443916	16.0709706172	43.5942429743	ENSG00000242372	98	738	275	836.0	protein_coding	1110	poly8	65.3773887896	Yes	NTC	10	retained_exon;spliced_intron;	Yes	No	No	No	No	Yes	-0.480092569411779	none
5_00147665	26.2822804361	12.4878924123	16.5521965485	11.9152151883	13.1685186945	6.4233213157	2.72654903697	10.4440263676	ENSG00000242372	95	327	508	422.0	protein_coding	931	80S	5.08557274585	Yes	ETC	-225	skipped_exon;spliced_intron;	No	No	Yes	No	No	Yes	-0.51259779271346	none
5_00147666	20.5699280133	4.27034987882	3.68964907114	4.3048684909	10.7102614064	14.7428352718	14.5437907667	27.1683171009	ENSG00000242372	97	681	275	778.0	protein_coding	1052	poly8	2.18304370208	Yes	NTC	10	retained_intron;skipped_exon;	No	Yes	Yes	No	No	No	-0.983221546801035	none
5_00147667	56.5132212922	19.3308877407	0.0	24.1558909671	0.0	0.0	0.0	0.0	ENSG00000125998	120	2244	803	2364.0	protein_coding	3166	80S	0.00319997666282	No	NTC	-18	skipped_exon;	No	No	Yes	No	No	No	2.06188360231616	strong
5_00147668	0.0	51.8759951088	0.0	6.34831543513	16.6107104685	10.8592786596	14.305700328	0.0	ENSG00000125998	120	576	2033	696.0	protein_coding	2730	poly2	0.00203976689969	No	ETC	-262	retained_exon;	Yes	No	No	No	No	No	12	none
5_00147669	31.9038986642	17.9051992803	16.7845035289	2.8494467397	3.82658133876	5.07151044254	5.34693538011	16.3119246255	ENSG00000101019	Nope	Nope	Nope	Nope	protein_coding	3890	80S	0.103582084789	No	NA	NA		No	No	No	No	No	No	0.158493617835665	none
5_00147670	6.93446484208	6.33639842434	14.5546910883	2.13658100717	0.0	7.85311938433	1.70850022108	60.4762450327	ENSG00000101019	192	339	1355	531.0	protein_coding	1884	poly8	0.0232679574528	Yes	NTC	135		No	No	No	No	No	No	3.37170896189767	weak
5_00147671	16.194863398	2.80772346928	5.53707692578	5.21202071828	4.56631082833	11.9131424137	14.1722510469	39.5966111997	ENSG00000101019	178	603	1355	781.0	protein_coding	2135	poly8	0.253147535041	Yes	NTC	135	skipped_exon;retained_exon;	Yes	No	Yes	No	No	No	2.89758866913363	weak
5_00147672	34.1493730244	1.67002139023e-06	44.768074964	0.0	0.0	6.31231305806	14.7702372001	8.33717758636e-08	ENSG00000101019	69	822	1355	891.0	protein_coding	2244	80S	0.0671735107376	No	NTC	135	downstream_first_exon;skipped_exon;retained_exon;upstream_MX_exon;	Yes	No	Yes	No	No	No	12	weak
5_00147673	9.4618501154	5.59338276442	3.86878717251	4.86014716753	10.6703107672	10.7486192045	13.488168465	41.3087343434	ENSG00000101019	69	900	1355	969.0	protein_coding	2322	poly8	6.99407563845	Yes	NTC	135	downstream_first_exon;skipped_exon;retained_exon;upstream_MX_exon;	Yes	No	Yes	No	No	No	1.13295032832461	weak
5_00147674	0.0	0.0	0.0	0.0	0.0	100.0	0.0	0.0	ENSG00000101019	69	819	1355	888.0	protein_coding	2241	poly6	0.00242734604813	No	NTC	135	downstream_first_exon;skipped_exon;retained_exon;upstream_MX_exon;exclusion_donor_site;	Yes	No	Yes	No	Yes	No	-12	weak
5_00147675	12.5229440897	6.26944701843	49.1612115466	6.55809131846	5.99699393082	5.94290870649	0.0	13.5484033895	ENSG00000101019	69	171	1803	240.0	protein_coding	2045	poly3	0.122933674376	No	ETC	-317	downstream_first_exon;skipped_exon;retained_exon;	Yes	No	Yes	No	No	No	12	none
5_00147676	69.2874042735	7.19961019291	1.4789050001	2.74260132164	2.59132691847	2.8806706696	3.46825033974	10.3512312841	ENSG00000101019	53	147	2166	200.0	protein_coding	2372	80S	0.888603127978	Yes	ETC	-684	skipped_exon;retained_exon;upstream_MX_exon;inclusion_donor_site;	Yes	No	Yes	No	Yes	No	3.35927078888275	none
5_00147677	100.0	0.0	0.0	0.0	0.0	0.0	0.0	0.0	ENSG00000101019	69	138	1675	207.0	protein_coding	1882	80S	0.00280402369885	No	ETC	-187	retained_exon;	Yes	No	No	No	No	No	12	none
5_00147678	26.507863849	0.0	1.44347632654	13.22547294	19.5945101658	11.0425955492	9.37889604776	18.8071851218	ENSG00000101019	69	489	1355	558.0	protein_coding	1911	80S	0.0570559092298	No	NTC	135	downstream_first_exon;skipped_exon;	No	No	Yes	No	No	No	12	weak
5_00147679	10.3076947155	19.3298873888	10.3500266986	3.92240774436	14.2827019695	15.2336304714	11.4755519799	15.0980990319	ENSG00000101019	69	696	1355	765.0	protein_coding	2118	poly6	0.0294346588637	No	NTC	135	downstream_first_exon;skipped_exon;retained_exon;	Yes	No	Yes	No	No	No	12	weak
5_00147680	80.6746143284	0.0	0.0	9.79721318787	4.76463006323	4.76354242054	0.0	0.0	ENSG00000101019	125	762	1341	887.0	protein_coding	2228	80S	0.081454559733	No	NTC	135	retained_exon;upstream_MX_exon;upstream_first_exon;	Yes	No	No	No	No	No	-4.81358275904121	weak
5_00147681	0.0	0.0	0.0	0.0	100.0	0.0	0.0	0.0	ENSG00000125965	Nope	Nope	Nope	Nope	protein_coding	1836	poly5	8.34703525005e-05	No	NA	NA		No	No	No	No	No	No	12	none
5_00147682	58.1239968446	5.92007335261	7.50192179044	2.15786993654	5.64378691153	4.81866149709	6.53103692745	9.30265273973	ENSG00000101019	219	528	2954	747.0	protein_coding	3700	80S	1.64358734044	Yes	NTC	202	retained_exon;upstream_MX_exon;	Yes	No	No	No	No	No	-0.00187480969980604	weak
5_00147683	22.7002439451	15.5342603943	0.0	12.2591106019	6.00272720585	7.89366409205	5.33874236801	30.2712513928	ENSG00000101019	69	135	3498	204.0	protein_coding	3704	poly8	0.112022716752	No	ETC	-346	downstream_first_exon;skipped_exon;retained_exon;downstream_MX_exon;	Yes	No	Yes	No	No	No	0.697046692247384	none
5_00147684	0.0	0.0	0.0	0.0	100.0	0.0	0.0	0.0	ENSG00000125965	321	1506	558	1827.0	protein_coding	2383	poly5	0.000366875057359	No	NTC	875		No	No	No	No	No	No	12	strong
5_00147685	41.6753750643	8.59079206733	6.1390234234	9.49351497389	11.5299036551	11.6780517693	5.25347230416	5.63986674258	ENSG00000125965	504	1506	558	2010.0	protein_coding	2568	80S	0.0176278092473	No	NTC	875		No	No	No	No	No	No	12	strong
5_00147686	33.4458703527	0.0	0.0	0.0	18.3284879569	28.0742427757	12.0822079155	8.06919099928	ENSG00000125975	146	609	1358	755.0	protein_coding	2118	poly6	0.00627636803092	No	ETC	-964	inclusion_acceptor_site;	No	No	No	Yes	No	No	12	none
5_00147687	0.0	0.0	0.0	0.0	0.0	0.0	0.0	0.0	ENSG00000125975	313	450	304	763.0	protein_coding	1067	80S	0.0	No	NTC	-25	exclusion_acceptor_site;	No	No	No	Yes	No	No	12	strong
5_00147688	0.0	0.0	0.0	0.0	0.0	0.0	100.0	0.0	ENSG00000125975	146	609	304	755.0	protein_coding	1059	poly7	0.00701919601103	No	NTC	-25	inclusion_acceptor_site;	No	No	No	Yes	No	No	12	weak
5_00147689	49.9128883165	16.0344009109	12.5544625249	0.0	4.70223273936	4.14235340266	3.3793184031	9.27434370261	ENSG00000088340	261	987	128	1248.0	protein_coding	1374	80S	0.0067124293659	No	NTC	187	inclusion_donor_site;	No	No	No	No	Yes	No	2.92833222986849	none
5_00147690	42.7081133387	15.0971882714	14.2796348478	3.47690059976	6.71529104963	2.17841563393	3.59344037292	11.9510158858	ENSG00000088340	1226	987	128	2213.0	protein_coding	2340	80S	0.108021003228	No	NTC	187	inclusion_donor_site;	No	No	No	No	Yes	No	2.05659869085765	weak
5_00147691	28.5453575041	9.68610690619	3.06260960892	4.3607543019	3.99270916896	5.20588424496	12.0122188106	33.1343594543	ENSG00000088340	674	2304	3579	2978.0	protein_coding	6578	80S	0.0118484559166	No	ETC	-3281	skipped_exon;exclusion_acceptor_site;exclusion_donor_site;	No	No	Yes	Yes	Yes	No	0.700520823978654	none
5_00147692	61.890841825	0.0	0.0	2.74571603617	0.0	15.1403930705	20.2230490683	0.0	ENSG00000088340	35	2145	1008	2180.0	protein_coding	3186	80S	0.010610582008	No	NTC	205	inclusion_acceptor_site;retained_exon;	Yes	No	No	Yes	No	No	1.8449927883687	weak
5_00147693	0.0	0.0	0.0	0.0	35.958070878	17.8911641846	12.465404289	33.6853606484	ENSG00000088340	Nope	Nope	Nope	Nope	pseudogene	2218	poly8	0.00123841777241	No	NA	NA		No	No	No	No	No	No	12	none
5_00147695	33.5546503089	11.3401927278	29.9769450436	1.09120912392	3.45075351631	2.63200371189	1.73022414707	16.2240214205	ENSG00000214078	655	600	195	1255.0	protein_coding	1450	poly3	0.223851166218	Yes	NTC	141	retained_intron;retained_exon;inclusion_donor_site;exclusion_acceptor_site;	Yes	Yes	No	Yes	Yes	No	1.27891067887738	strong
5_00147696	13.8357076657	10.6375208908	20.1576015007	2.13778101105	6.96573415491	12.8590396126	3.20664560982	30.1999695545	ENSG00000214078	383	1614	195	1997.0	protein_coding	2191	poly3	0.65590280176	No	NTC	141	retained_exon;upstream_first_exon;inclusion_donor_site;exclusion_acceptor_site;	Yes	No	No	Yes	Yes	No	12	strong
5_00147697	11.7228283181	4.21696754617	3.45522959337	2.88543788723	4.84849356953	6.92857879736	11.3102711784	54.6321931098	ENSG00000214078	Nope	Nope	Nope	Nope	protein_coding	1933	poly8	1.67752219071	No	NA	NA	skipped_exon;retained_exon;upstream_first_exon;inclusion_donor_site;exclusion_acceptor_site;exclusion_donor_site;	Yes	No	Yes	Yes	Yes	No	2.57968685730287	none
5_00147698	0.0	0.0	0.0	0.0	0.0	0.0	0.0	0.0	ENSG00000214078	Nope	Nope	Nope	Nope	protein_coding	2172	80S	0.0	No	NA	NA	retained_exon;inclusion_donor_site;exclusion_acceptor_site;exclusion_donor_site;	Yes	No	No	Yes	Yes	No	12	none
5_00147699	6.40186975148	9.58603605749	1.23625021152	1.87405893145	8.40323768735	11.6384631688	5.51072556515	55.3493586268	ENSG00000214078	126	1446	195	1572.0	protein_coding	1766	poly8	1.86657680453	Yes	NTC	141	downstream_first_exon;skipped_exon;retained_exon;exclusion_acceptor_site;exclusion_donor_site;	Yes	No	Yes	Yes	Yes	No	-3.79139167967844	none
5_00147700	100.0	0.0	0.0	0.0	0.0	0.0	0.0	0.0	ENSG00000214078	Nope	Nope	Nope	Nope	protein_coding	2204	80S	0.00057661631143	No	NA	NA	inclusion_acceptor_site;retained_exon;inclusion_donor_site;exclusion_acceptor_site;exclusion_donor_site;	Yes	No	No	Yes	Yes	No	2.09953446586998	none
5_00147701	12.0744038043	8.02799066655	1.14054198838	4.62976298119	3.79185100696	5.93722173526	9.72079017151	54.6774376459	ENSG00000214078	220	1614	195	1834.0	protein_coding	2029	poly8	1.42282107625	Yes	NTC	141	skipped_exon;retained_exon;upstream_MX_exon;inclusion_donor_site;exclusion_acceptor_site;	Yes	No	Yes	Yes	Yes	No	0.426926094938399	none
5_00147702	0.0	15.641212164	19.4700046544	0.0	13.0071160923	16.2617815516	11.1574434703	24.4624420673	ENSG00000214078	252	1614	195	1866.0	protein_coding	2061	poly8	0.129839448987	Yes	NTC	141	inclusion_acceptor_site;skipped_exon;retained_exon;upstream_MX_exon;inclusion_donor_site;exclusion_acceptor_site;	Yes	No	Yes	Yes	Yes	No	-0.436352850020795	none
5_00147703	100.0	0.0	0.0	0.0	0.0	0.0	0.0	0.0	ENSG00000214078	Nope	Nope	Nope	Nope	protein_coding	2077	80S	1.19709711572e-06	No	NA	NA	downstream_first_exon;retained_exon;inclusion_donor_site;exclusion_acceptor_site;exclusion_donor_site;	Yes	No	No	Yes	Yes	No	-12	none
5_00147704	3.90143179756	0.0	0.0	0.492317641236	2.29816458093	1.21883814984	3.86404048131	88.2252073491	ENSG00000214078	168	1614	195	1782.0	protein_coding	1976	poly8	9.07622039959	Yes	NTC	141	downstream_first_exon;skipped_exon;retained_exon;inclusion_donor_site;exclusion_acceptor_site;	Yes	No	Yes	Yes	Yes	No	-1.16691821038891	none
5_00147705	3.84140877698	0.0	0.633683701984	1.87413833988	2.3182305104	3.30798479419	8.72752904897	79.2970248276	ENSG00000214078	126	1614	195	1740.0	protein_coding	1934	poly8	17.3121595181	Yes	NTC	141	downstream_first_exon;skipped_exon;retained_exon;inclusion_donor_site;exclusion_acceptor_site;exclusion_donor_site;	Yes	No	Yes	Yes	Yes	No	-2.83532151213304	none
5_00147706	24.953674858	9.94869809329	4.32941093267	4.28470773677	7.03587277275	6.7577586796	10.900816686	31.7890602409	ENSG00000214078	126	1284	547	1410.0	protein_coding	1957	poly8	0.918136297599	Yes	PTC	-212	downstream_first_exon;inclusion_acceptor_site;skipped_exon;retained_exon;inclusion_donor_site;exclusion_donor_site;	Yes	No	Yes	Yes	Yes	No	2.310420653193	none
5_00147707	0.0	0.0	10.8893580923	6.08356375693	12.9503466572	38.1472742791	4.58730312848e-07	31.9294567558	ENSG00000214078	168	1131	543	1299.0	protein_coding	1842	poly8	0.0881890625868	No	ETC	-208	downstream_first_exon;skipped_exon;retained_exon;inclusion_donor_site;	Yes	No	Yes	No	Yes	No	1.02429532410005	none
5_00147708	19.8177201408	16.1612104245	14.4944638157	7.87498197426	6.15779682134	13.1453992993	7.98754433504	14.3608831891	ENSG00000214078	168	987	467	1155.0	protein_coding	1621	80S	0.371608576084	Yes	NTC	186	downstream_first_exon;skipped_exon;retained_exon;inclusion_donor_site;	Yes	No	Yes	No	Yes	No	0.488972051447104	none
5_00147709	0.0	0.0	0.0	0.0	0.0	0.0	0.0	0.0	ENSG00000244462	183	201	285	384.0	protein_coding	671	80S	0.0	No	ETC	-212	skipped_exon;downstream_MX_exon;exclusion_acceptor_site;	No	No	Yes	Yes	No	No	12	none
5_00147710	0.0	0.0	0.0	0.0	0.0	37.2376917792	0.0	62.7623082208	ENSG00000244462	49	405	285	454.0	protein_coding	739	poly8	0.0442291800057	No	ETC	-212	inclusion_acceptor_site;skipped_exon;downstream_MX_exon;	No	No	Yes	Yes	No	No	12	none
5_00147711	1.83415307221	17.9967437691	24.6787549335	4.66507322215	15.0822251745	3.29698227019	6.9590520618	25.4870154966	ENSG00000244462	466	165	338	631.0	protein_coding	974	poly3	0.232880067481	No	ETC	-265	inclusion_acceptor_site;retained_exon;exclusion_donor_site;	Yes	No	No	Yes	Yes	No	12	none
5_00147712	0.0207259585569	0.434011241834	58.0052338542	3.45525435658	12.4902805976	2.25883553994	23.331454781	0.00420367024137	ENSG00000244462	Nope	Nope	Nope	Nope	protein_coding	6599	poly3	0.821388446286	No	NA	NA	retained_exon;exclusion_acceptor_site;	Yes	No	No	Yes	No	No	-1.8785093678366	none
5_00147713	17.1167498685	5.80836023123	5.26972133926	7.65401662886	12.1112089489	7.54408310414	8.4621471228	36.0337127564	ENSG00000244462	Nope	Nope	Nope	Nope	protein_coding	6631	poly8	3.5389187356	No	NA	NA	inclusion_acceptor_site;	No	No	No	Yes	No	No	-0.971477741715768	none
5_00147714	0.0471888662276	20.7412918678	26.8046020542	1.96896027066	0.0202511901472	4.23565319192	1.78536594147	44.3966866177	ENSG00000244462	Nope	Nope	Nope	Nope	protein_coding	6546	poly8	1.08245718992	No	NA	NA	downstream_first_exon;skipped_exon;	No	No	Yes	No	No	No	12	none
5_00147715	25.7532057865	3.46905104301	0.0	5.61292327479	9.61753593663	10.1925166762	13.7519588646	31.6028084182	ENSG00000244005	529	1194	933	1723.0	protein_coding	2655	poly8	0.0872724380452	Yes	NTC	64	inclusion_acceptor_site;skipped_exon;retained_exon;upstream_first_exon;	Yes	No	Yes	Yes	No	No	2.3217418028909	weak
5_00147716	4.45174063594	4.11628519019	2.6090717523	2.77880121837	7.1041519094	7.15422622878	10.923258512	60.862464553	ENSG00000244005	124	1194	933	1318.0	protein_coding	2250	poly8	7.26064488318	Yes	NTC	64	downstream_first_exon;inclusion_acceptor_site;skipped_exon;retained_exon;exclusion_donor_site;	Yes	No	Yes	Yes	Yes	No	0.225879899546801	none
5_00147717	0.0	0.0	0.0	0.0	0.0	0.0	0.0	100.0	ENSG00000244005	165	1374	933	1539.0	protein_coding	2470	poly8	0.98392573239	Yes	NTC	64	downstream_first_exon;inclusion_acceptor_site;skipped_exon;retained_exon;inclusion_donor_site;	Yes	No	Yes	Yes	Yes	No	-1.867246962808	weak
5_00147718	33.0719114188	14.2586298736	9.88927385846	4.29950989418	6.3307828537	3.49326726032	6.83458622762	21.8220386133	ENSG00000244005	165	444	1976	609.0	protein_coding	2592	80S	0.186689294751	No	ETC	-988	downstream_first_exon;inclusion_acceptor_site;retained_exon;inclusion_donor_site;	Yes	No	No	Yes	Yes	No	12	none
5_00147719	0.0	0.0	0.0	0.0	8.64071844719	7.03196769374	5.68993584134	78.6373780177	ENSG00000244005	66	1221	933	1287.0	protein_coding	2218	poly8	0.0830579633339	No	NTC	64	downstream_first_exon;inclusion_acceptor_site;skipped_exon;retained_exon;inclusion_donor_site;	Yes	No	Yes	Yes	Yes	No	-0.235739905842286	none
5_00147720	8.85614992886	5.68175187413	7.9166813494	1.61463445641	1.04621576496e-07	4.76760889767	4.5905889356	66.5725844533	ENSG00000244005	134	615	1350	749.0	protein_coding	2102	poly8	3.56473201723	Yes	ETC	-357	downstream_first_exon;inclusion_acceptor_site;skipped_exon;retained_exon;exclusion_donor_site;	Yes	No	Yes	Yes	Yes	No	-0.655435670673338	none
5_00147721	20.3405305101	8.03041257225	3.82784679479	3.5505159262	6.60636251945	5.04912809963	9.4014143283	43.1937892493	ENSG00000244005	66	570	143	636.0	protein_coding	777	poly8	2.23592026061	Yes	NTC	162	downstream_first_exon;inclusion_donor_site;	No	No	No	No	Yes	No	2.01623420376408	none
5_00147722	47.8326740708	10.0360390387	21.0663761347	2.75785463442	4.06087788231	3.68085442975	4.13073477379	6.43458903555	ENSG00000131051	644	1521	871	2165.0	protein_coding	3034	80S	2.51569152301	No	NTC	101	inclusion_acceptor_site;skipped_exon;retained_exon;	Yes	No	Yes	Yes	No	No	12	weak
5_00147723	8.7281037084	33.3248782963	30.2330441179	5.43016764191	5.25167722047	4.98331419846	4.4137000757	7.63511474083	ENSG00000131051	266	96	4160	362.0	protein_coding	4536	poly3	2.32365689204	No	ETC	-3202	inclusion_acceptor_site;retained_intron;skipped_exon;retained_exon;	Yes	Yes	Yes	Yes	No	No	12	none
5_00147724	0.0	3.09916072495	1.44311158543	2.51826537241	6.16265871449	4.46248092064	3.71505623102	78.5992664511	ENSG00000131051	345	1593	871	1938.0	protein_coding	2808	poly8	8.20853052153	No	NTC	101	inclusion_acceptor_site;retained_intron;skipped_exon;retained_exon;spliced_intron;	Yes	Yes	Yes	Yes	No	Yes	12	weak
5_00147725	0.0	8.49703371317	14.7734752497	6.75776286438	11.317561894	7.10156059845	8.54385179281	43.0087538875	ENSG00000131051	345	1575	871	1920.0	protein_coding	2790	poly8	5.2351541287	No	NTC	101	retained_intron;skipped_exon;retained_exon;spliced_intron;exclusion_acceptor_site;	Yes	Yes	Yes	Yes	No	Yes	12	weak
5_00147726	63.6465120357	11.5269512273	3.41026973803	1.70392248868	1.92669645792	1.18566425373	6.44622817255	10.153755626	ENSG00000131051	13	129	2812	142.0	protein_coding	2970	80S	0.717740511581	No	ETC	-1858	inclusion_acceptor_site;retained_intron;skipped_exon;retained_exon;	Yes	Yes	Yes	Yes	No	No	12	none
5_00147727	27.0060585322	7.29172242524	32.9732738584	7.53912378502	6.94699128876	3.50601579994	7.7013627529	7.03545155752	ENSG00000131051	345	144	2378	489.0	protein_coding	2880	poly3	3.32698936169	No	ETC	-1420	inclusion_acceptor_site;retained_intron;skipped_exon;retained_exon;spliced_intron;	Yes	Yes	Yes	Yes	No	Yes	12	none
5_00147728	15.1542442737	29.1527921856	21.1185117227	12.9706745356	9.85131799287	3.76874382347	2.26494847802	5.71876698807	ENSG00000131051	13	129	2706	142.0	protein_coding	2863	poly2	1.74733982783	No	ETC	-1751	retained_intron;skipped_exon;retained_exon;exclusion_acceptor_site;	Yes	Yes	Yes	Yes	No	No	12	none
5_00147729	0.0	1.79138105789	5.89770375549	1.98807896724	4.10088352239	4.9926629936	3.08809374021	78.1411959632	ENSG00000131051	345	1527	871	1872.0	protein_coding	2742	poly8	1.44496338497	No	NTC	101	inclusion_acceptor_site;retained_intron;skipped_exon;spliced_intron;	No	Yes	Yes	Yes	No	Yes	12	weak
5_00147730	26.1230740452	12.6140314295	18.2776058784	3.18985791113	4.86176465296	4.83870985844	4.27415524643	25.820800978	ENSG00000131051	345	1509	871	1854.0	protein_coding	2724	80S	1.11874948029	No	NTC	101	retained_intron;skipped_exon;spliced_intron;exclusion_acceptor_site;	No	Yes	Yes	Yes	No	Yes	12	weak
5_00147731	0.0	12.6666604992	14.8920283681	15.4434093752	15.9396329044	7.33571509196	2.15492802718	31.5676257341	ENSG00000131051	13	129	2724	142.0	protein_coding	2881	poly8	0.56029000192	No	ETC	-1769	inclusion_acceptor_site;retained_intron;skipped_exon;retained_exon;	Yes	Yes	Yes	Yes	No	No	12	none
5_00147732	0.0	0.0	10.6614594007	5.92225541903	22.3543542597	21.078900266	13.2439041956	26.739126459	ENSG00000171222	224	540	121	764.0	protein_coding	883	poly8	1.54792136078	Yes	NTC	NA	retained_intron;	No	Yes	No	No	No	No	0.710679109474239	none
5_00147733	5.17196861596	1.97778614682	5.47977686951	13.8306748778	18.4986104241	15.571474764	10.9895543414	28.4801539603	ENSG00000171222	115	540	121	655.0	protein_coding	775	poly8	7.92265632985	Yes	NTC	NA	spliced_intron;	No	No	No	No	No	Yes	0.911723787695074	none
5_00147734	59.0497421535	14.2426472939	11.5106821728	4.1786445236	2.99809510028	2.51415977219	1.40525197897	4.10077700488	ENSG00000171222	1071	540	115	1611.0	protein_coding	1726	80S	1.47943115864	No	NTC	NA		No	No	No	No	No	No	-2.15149530857404	weak
5_00147735	52.239668019	21.1889626223	9.6567387006	3.3671029834	3.88658010087	2.3341284312	2.27971336315	5.04710577945	Unknown	Nope	Nope	Nope	Nope	Unknown	5341	80S	72.746638886	No	NA	NA		No	No	No	No	No	No	0.541373394715286	none
5_00147736	34.7668171388	10.3057465808	10.7848282181	4.25907102877	6.94307584857	2.81337196363	6.0392147611	24.0878744602	ENSG00000232406	89	348	2265	437.0	protein_coding	2701	80S	0.096106867278	No	NTC	-27		No	No	No	No	No	No	12	strong
5_00147737	37.3672370914	10.8262257599	14.9489955698	6.19869546519	6.1293725691	3.59990765795	4.99459908347	15.9349668032	ENSG00000232907	Nope	Nope	Nope	Nope	antisense	1235	80S	0.156281220118	No	NA	NA		No	No	No	No	No	No	2.58774650662716	none
5_00147738	26.7659892616	20.4608107782	22.339271047	2.99617052488	7.14466341241	5.68436794567	3.46090118396	11.1478258463	ENSG00000101082	610	633	1448	1243.0	protein_coding	2690	80S	0.165846917141	No	NTC	18	exclusion_acceptor_site;	No	No	No	Yes	No	No	-12	strong
5_00147739	44.7621622968	0.0	0.0	17.5817683165	0.0	0.0	17.9467862442	19.7092831425	ENSG00000101082	610	786	1345	1396.0	protein_coding	2740	80S	0.0343487024882	No	NTC	121	inclusion_acceptor_site;	No	No	No	Yes	No	No	12	strong
5_00147740	6.9002775381	3.41590495598	4.60913980713	3.42961413609	8.19228101485	9.55168980882	13.0903889726	50.8107037665	ENSG00000101079	83	1128	1753	1211.0	protein_coding	2963	poly8	11.9658374336	Yes	NTC	182	retained_exon;	Yes	No	No	No	No	No	0.581779477113297	none
5_00147741	0.0	8.28754722758	0.0	4.0743625816	5.86387869937	12.388108078	10.2250471596	59.1610562539	ENSG00000101079	83	1092	1753	1175.0	protein_coding	2927	poly8	0.36568093308	Yes	NTC	182	skipped_exon;	No	No	Yes	No	No	No	2.24631717458121	none
5_00147742	22.7434477108	54.7313234594	7.60937554371	7.3175525478	3.88800820247	2.54177772216	1.16851481372	0.0	ENSG00000101079	83	117	2527	200.0	protein_coding	2736	poly2	0.396994206967	Yes	PTC	-602	retained_exon;	Yes	No	No	No	No	No	2.5449426119684	none
5_00147743	60.1902576332	0.0	0.0	6.39220618187	0.0	14.396701037	5.30513947517	13.7156956728	ENSG00000101079	83	81	2527	164.0	protein_coding	2700	80S	0.0114228259822	No	ETC	-602	skipped_exon;	No	No	Yes	No	No	No	12	none
5_00147744	40.623931776	42.7120792863	0.0	4.73975621216	11.9242327255	0.0	0.0	0.0	ENSG00000149636	750	441	996	1191.0	protein_coding	2189	poly2	0.017214111743	No	NTC	110		No	No	No	No	No	No	12	weak
5_00147745	0.0	0.0	0.0	0.0	0.0	0.0	0.0	0.0	ENSG00000149636	406	1071	996	1477.0	protein_coding	2472	80S	0.0	No	NTC	110	retained_exon;spliced_intron;inclusion_donor_site;exclusion_donor_site;	Yes	No	No	No	Yes	Yes	0.678655154075172	weak
5_00147746	4.76402774418	5.58554075009	4.02913230446	4.28907460972	8.17113102074	7.62847699762	9.40456145832	56.1280551149	ENSG00000149636	182	1071	996	1253.0	protein_coding	2248	poly8	13.5766526442	Yes	NTC	110	retained_exon;spliced_intron;exclusion_donor_site;	Yes	No	No	No	Yes	Yes	-1.37369132350677	weak
5_00147747	17.1959374163	24.2645364512	42.1446892584	3.68052042514	4.45348782561	3.21159898456	2.19349207401	2.85573756489	ENSG00000149636	182	177	2113	359.0	protein_coding	2479	poly3	2.64429253191	Yes	ETC	-1015	inclusion_acceptor_site;retained_intron;inclusion_donor_site;exclusion_donor_site;	No	Yes	No	Yes	Yes	No	1.25735602290194	none
5_00147748	3.00798188118	2.80992814508	5.16065075714	2.95285597442	7.60144949787	9.82426458278	10.7817843351	57.8610848264	ENSG00000149636	181	1023	996	1204.0	protein_coding	2199	poly8	2.0846055506	Yes	NTC	110	skipped_exon;upstream_MX_exon;exclusion_acceptor_site;	No	No	Yes	Yes	No	No	0.951494829413168	weak
5_00147749	9.13815660062	5.82897726995	8.46751764073	7.6319656218	16.0165879736	15.0549549214	16.2952748698	21.5665651021	ENSG00000149636	493	1071	996	1564.0	protein_coding	2559	poly8	0.776834136461	Yes	NTC	110	retained_exon;spliced_intron;inclusion_donor_site;	Yes	No	No	No	Yes	Yes	-0.0375640425101086	weak
5_00147750	8.03990549092	10.4510329686	22.623570551	6.99198765127	12.1465896962	12.0071369825	12.8792578242	14.8605188354	ENSG00000149636	182	750	996	932.0	protein_coding	1927	poly3	0.836126727586	Yes	NTC	110	skipped_exon;downstream_MX_exon;exclusion_donor_site;	No	No	Yes	No	Yes	No	-1.74695652459593	weak
5_00147751	4.35612913134	6.41599317557	11.844417811	4.91654132653	7.02427821417	5.96988800881	7.63102809778	51.8417242348	ENSG00000149639	328	3051	332	3379.0	protein_coding	3710	poly8	0.131679716387	No	NTC	58	upstream_first_exon;	No	No	No	No	No	No	-12	weak
5_00147752	10.2718342657	4.4092511891	12.5672909733	4.70522707384	5.64602689183	8.10694099545	8.19245660194	46.1009720088	ENSG00000149639	203	4272	9052	4475.0	protein_coding	13526	poly8	0.411781472301	Yes	NTC	153	downstream_first_exon;	No	No	No	No	No	No	0.0750708227152728	none
5_00147753	0.0	0.0	0.0	0.0	0.0	7.03037926979	5.83025203184	87.1393686984	ENSG00000149639	Nope	Nope	Nope	Nope	protein_coding	4504	poly8	0.145349019486	No	NA	NA		No	No	No	No	No	No	-12	none
5_00147754	8.98508863849	5.03012172192	4.73197584097	3.09072914595	5.76933162605	5.59757194173	6.1555937522	60.6395873327	ENSG00000101347	132	1881	2807	2013.0	protein_coding	4818	poly8	6.85807866452	Yes	NTC	135	retained_exon;exclusion_acceptor_site;	Yes	No	No	Yes	No	No	-2.10896024495208	none
5_00147755	2.71672172013	64.1510540695	2.43488115075	2.29578058085	6.00624650486	1.87945437027	0.778532218866	19.7373293847	ENSG00000101347	Nope	Nope	Nope	Nope	protein_coding	1196	poly2	0.277470004552	No	NA	NA	skipped_exon;	No	No	Yes	No	No	No	-12	none
5_00147756	24.9097362424	18.3212030512	12.739088499	6.2855063164	6.20564067656	4.02547643653	5.98912111466	21.5242276632	ENSG00000080839	319	3207	2394	3526.0	protein_coding	5918	80S	0.869419363828	Yes	NTC	171	retained_exon;exclusion_donor_site;	Yes	No	No	No	Yes	No	-3.62208466753343	weak
5_00147757	0.0	0.0	5.28285480447	0.0	9.2546698564	9.91189799365	7.05147563814	68.4991017073	ENSG00000080839	81	3207	315	3288.0	protein_coding	3602	poly8	0.674513466684	Yes	ETC	-304	retained_exon;spliced_intron;exclusion_donor_site;	Yes	No	No	No	Yes	Yes	0.162016032618383	none
5_00147758	15.864088717	11.3508132129	0.00331116521788	9.61607092556	26.3127063333	28.8524152416	8.00059440441	0.0	ENSG00000080839	319	3045	119	3364.0	protein_coding	3481	poly6	0.0588901677322	No	NTC	174	retained_exon;exclusion_donor_site;	Yes	No	No	No	Yes	No	12	weak
5_00147760	46.8315971046	0.0	12.0743512558	0.0	25.045161754	1.11834943551	7.13213885759	7.79840159248	ENSG00000101353	120	2025	214	2145.0	protein_coding	2358	80S	0.0304927669545	No	NTC	-23	skipped_exon;	No	No	Yes	No	No	No	1.47401967772984	weak
5_00147761	26.1341575967	0.0	0.0	14.2720679933	6.87395888259	14.708568355	9.27159733661	28.7396498358	ENSG00000101353	935	2283	214	3218.0	protein_coding	3436	poly8	0.0176979280813	No	NTC	-23	retained_exon;	Yes	No	No	No	No	No	12	weak
5_00147762	14.9985677274	4.93941319209	14.6618333382	9.59789044312	24.7305672204	0.00126496421626	0.313549997047	30.7569131174	ENSG00000101353	334	1557	199	1891.0	protein_coding	2088	poly5	0.0344599639492	No	NTC	148	retained_exon;	Yes	No	No	No	No	No	0.389449319896638	weak
5_00147763	14.5997991667	6.22154577864	14.0627739997	6.28025560634	7.6736036076	9.79274240898	8.27529615279	33.0939832792	ENSG00000101353	334	1452	199	1786.0	protein_coding	1983	poly8	0.21263711322	No	NTC	148	skipped_exon;retained_exon;	Yes	No	Yes	No	No	No	12	weak
5_00147764	0.0	0.0	0.0	0.0	0.0	0.0	0.0	0.0	ENSG00000118702	113	327	124	440.0	protein_coding	563	80S	0.0	No	NTC	19	inclusion_acceptor_site;	No	No	No	Yes	No	No	12	none
5_00147765	0.0	0.0	0.0	0.0	0.0	0.0	100.0	0.0	ENSG00000118702	113	324	124	437.0	protein_coding	560	poly7	0.00867740067592	No	NTC	16	exclusion_acceptor_site;	No	No	No	Yes	No	No	12	none
5_00147766	26.4950168989	12.2445912222	21.3947257476	3.02484552296	6.00947051213	8.91031822807	4.75829435161	17.1627375165	Unknown	Nope	Nope	Nope	Nope	Unknown	1538	poly3	0.175259326925	No	NA	NA		No	No	No	No	No	No	2.0269797839003	none
5_00147767	4.01433661046	13.256283697	22.3852423664	9.42772904613	14.7523026383	11.2257587734	6.91170076916	18.026646099	Unknown	Nope	Nope	Nope	Nope	Unknown	832	poly3	0.145071683842	No	NA	NA		No	No	No	No	No	No	0.235655283733352	none
5_00147768	11.3337480307	40.5596561892	39.0164888676	3.91985226742	1.26734826749	2.35894682527	0.0	1.54395955228	ENSG00000166619	204	264	1493	468.0	protein_coding	1960	poly3	2.3170130794	Yes	NTC	NA	upstream_first_exon;	No	No	No	No	No	No	0.183000335801104	weak
5_00147769	24.2639547043	34.0203429846	1.83944221438	5.56297086121	11.7388760939	3.40382095673	2.63554287283	16.5350493121	ENSG00000166619	241	264	1493	505.0	protein_coding	1997	poly2	0.665123424003	Yes	NTC	NA	downstream_first_exon;upstream_first_exon;	No	No	No	No	No	No	3.94424690246552	none
5_00147770	58.9304363379	17.2208080463	4.273951626	5.69160977787	3.93293068939	2.4194605848	2.36289283099	5.16791010672	ENSG00000166619	286	264	1493	550.0	protein_coding	2042	80S	10.5711522953	Yes	NTC	NA	downstream_first_exon;	No	No	No	No	No	No	0.746674882669974	strong
5_00147771	25.6147589088	12.3396369242	20.7228030715	3.27293192761	9.58676981774	11.5849266063	8.14794301748	8.73022972636	ENSG00000166619	Nope	Nope	Nope	Nope	protein_coding	216	80S	1.16930505821	No	NA	NA		No	No	No	No	No	No	-0.978957744654881	none
5_00147772	0.0	0.0	100.0	0.0	0.0	0.0	0.0	0.0	Unknown	Nope	Nope	Nope	Nope	Unknown	232	poly3	0.0125854032048	No	NA	NA		No	No	No	No	No	No	2.18324523240022	none
5_00147773	32.7997159778	28.0959603299	1.33670090254	10.8608815954	5.57117573433	3.32229029726	2.11733573862	15.8959394241	ENSG00000101407	477	3270	433	3747.0	protein_coding	4180	80S	0.245847779387	No	NTC	184	retained_exon;	Yes	No	No	No	No	No	12	weak
5_00147774	18.4874242286	7.54987373977	2.99684008671	3.57632214505	5.37560210021	5.18177345839	7.10735274703	49.7248114942	ENSG00000101407	338	3270	433	3608.0	protein_coding	4040	poly8	2.4205985599	Yes	NTC	184	skipped_exon;	No	No	Yes	No	No	No	-0.798485714758806	weak
5_00147775	11.4759658608	18.933077255	10.805097847	11.1001497962	15.3113937497	10.2295805498	7.87727237509	14.2674625665	ENSG00000101407	58	342	2191	400.0	protein_coding	2589	poly2	0.273414039309	No	NTC	NA		No	No	No	No	No	No	-0.125780472341118	weak
5_00147776	2.5738494697	6.67614704488	17.7528491818	6.24273404906	11.2556824813	7.86050993463	7.67902366215	39.9592041764	ENSG00000101407	Nope	Nope	Nope	Nope	protein_coding	2412	poly8	1.61484999494	No	NA	NA	skipped_exon;	No	No	Yes	No	No	No	0.328363139667665	none
5_00147777	21.9679254809	14.9416625781	3.9814541796	4.73268805384	7.03383070295	6.00763976629	4.80362427773	36.5311749606	ENSG00000198959	844	867	1755	1711.0	protein_coding	3464	poly8	0.0418713954226	No	NTC	151		No	No	No	No	No	No	0.967258471102087	strong
5_00147778	0.0	0.0	0.0	0.0	0.0	0.0	0.0	100.0	ENSG00000198959	102	2064	1755	2166.0	protein_coding	3919	poly8	0.0277902652502	Yes	NTC	151	retained_exon;	Yes	No	No	No	No	No	-1.68292168541942	none
5_00147779	27.9208854259	0.0	0.0	0.0	0.0	0.0	42.6592975976	29.4198169765	ENSG00000198959	102	1821	1755	1923.0	protein_coding	3676	poly7	0.00687687704083	No	NTC	151	skipped_exon;downstream_MX_exon;	No	No	Yes	No	No	No	1.35924372856129	none
5_00147780	0.0	0.0	0.0	0.0	0.0	0.0	0.0	0.0	ENSG00000198959	102	1884	1755	1986.0	protein_coding	3739	80S	0.0	No	NTC	151	skipped_exon;upstream_MX_exon;	No	No	Yes	No	No	No	2.31701819048424	none
5_00147781	0.0	0.0	0.0	0.0	17.5701198787	22.7768837731	2.77060196944	56.8823943788	ENSG00000198959	Nope	Nope	Nope	Nope	protein_coding	1941	poly8	0.0170408622864	No	NA	NA		No	No	No	No	No	No	-1.29393426177527	none
5_00147782	15.8186226835	1.90650370193	1.13986716523	4.68645510025	6.3587744737	1.82546755676	3.95595964114	64.3083496775	ENSG00000198959	102	1647	130	1749.0	protein_coding	1877	poly8	0.141093491919	Yes	NTC	305	retained_exon;	Yes	No	No	No	No	No	-1.57727332946027	none
5_00147783	20.1877229899	13.1433600813	13.7918030665	5.97478048393	6.67775100336	4.51510305548	8.15704072387	27.5524385957	ENSG00000198959	102	1050	1176	1152.0	protein_coding	2326	poly8	0.186713039358	No	NTC	369	retained_exon;	Yes	No	No	No	No	No	-12	none
5_00147784	0.0	100.0	0.0	0.0	0.0	0.0	0.0	0.0	ENSG00000149633	985	795	2537	1780.0	protein_coding	4316	poly2	0.0032256882194	No	NTC	702	retained_exon;	Yes	No	No	No	No	No	12	strong
5_00147785	44.5564961863	0.0	0.0	10.1204473775	6.19621836086	7.89279463175	17.2312570878	14.0027863558	ENSG00000149633	867	768	2537	1635.0	protein_coding	4170	80S	0.0140961580302	No	NTC	702	skipped_exon;	No	No	Yes	No	No	No	12	strong
5_00147786	45.0396138473	0.0	16.4121657897	0.0	0.0	12.3166503814	0.0	26.2315699816	ENSG00000149633	447	1437	2537	1884.0	protein_coding	4419	80S	0.00425957542419	No	NTC	702	skipped_exon;	No	No	Yes	No	No	No	12	strong
5_00147787	54.3481087314	0.0	0.0	11.5037884551	16.4571025254	0.0	17.6910002881	0.0	ENSG00000149633	274	3603	2537	3877.0	protein_coding	6412	80S	0.00278636525861	No	NTC	702	skipped_exon;	No	No	Yes	No	No	No	12	weak
5_00147788	0.0	0.0	0.0	0.0	0.0	0.0	0.0	0.0	ENSG00000149633	274	2199	86	2473.0	protein_coding	2557	80S	0.0	No	NTC	147		No	No	No	No	No	No	12	weak
5_00147789	19.5698667321	17.5722743931	23.5675156632	6.64017967497	7.39668126325	4.25400816682	6.89486090947	14.1046131971	ENSG00000224635	Nope	Nope	Nope	Nope	lincRNA	2002	poly3	0.194824525806	No	NA	NA		No	No	No	No	No	No	0.134612742339142	none
5_00147790	48.5506561861	6.78532857583	25.8708216689	3.40229534113	5.44209509178	1.72408940643	1.91420789605	6.31050583378	ENSG00000196756	Nope	Nope	Nope	Nope	processed_transcript	1619	80S	0.514797187123	No	NA	NA	inclusion_acceptor_site;skipped_exon;downstream_MX_exon;inclusion_donor_site;	No	No	Yes	Yes	Yes	No	0.24834892065506	none
5_00147791	71.1750445973	8.58354169633	7.16565348884	2.58766844984	2.72184900846	2.2807288531	1.39362026212	4.09189364404	ENSG00000196756	Nope	Nope	Nope	Nope	processed_transcript	2138	80S	14.663196592	No	NA	NA	skipped_exon;	No	No	Yes	No	No	No	0.406313508966419	none
5_00147792	56.9222931101	10.6501433552	7.60822894764	5.19310596986	5.1579586994	2.75613443713	1.72589489154	9.98624058909	ENSG00000196756	Nope	Nope	Nope	Nope	processed_transcript	2149	80S	2.25788410415	No	NA	NA	retained_intron;retained_exon;exclusion_acceptor_site;exclusion_donor_site;	Yes	Yes	No	Yes	Yes	No	0.651435942007419	none
5_00147793	0.0	35.9011213191	23.6647476225	38.7931777868	0.0	1.6409532716	0.0	0.0	ENSG00000196756	Nope	Nope	Nope	Nope	processed_transcript	951	poly4	0.120516519409	No	NA	NA	skipped_exon;retained_exon;upstream_MX_exon;spliced_intron;inclusion_donor_site;exclusion_acceptor_site;exclusion_donor_site;	Yes	No	Yes	Yes	Yes	Yes	12	none
5_00147794	25.7905886359	13.4028602439	21.7733243165	11.8706695596	10.1773435511	5.43578046433	3.37336259389	8.17607063477	ENSG00000196756	Nope	Nope	Nope	Nope	processed_transcript	1073	80S	1.66205140959	No	NA	NA	inclusion_acceptor_site;skipped_exon;exclusion_donor_site;	No	No	Yes	Yes	Yes	No	3.23335926116547	none
5_00147795	14.5685758627	21.8682338491	14.0759666887	19.0454195619	10.8966400618	5.37972097766	4.51273982814	9.65270317006	ENSG00000196756	Nope	Nope	Nope	Nope	processed_transcript	805	poly2	1.0921480454	No	NA	NA	inclusion_acceptor_site;skipped_exon;exclusion_donor_site;	No	No	Yes	Yes	Yes	No	0.775057718632733	none
5_00147796	29.3300841801	13.7994097712	8.28179211121	12.671932663	9.66199661103	6.19121759454	4.43761759571	15.6259494732	ENSG00000196756	Nope	Nope	Nope	Nope	processed_transcript	1186	80S	2.02185009184	No	NA	NA	inclusion_acceptor_site;skipped_exon;retained_exon;upstream_MX_exon;spliced_intron;inclusion_donor_site;	Yes	No	Yes	Yes	Yes	Yes	2.80727018920744	none
5_00147797	9.37031086423	25.6772230345	28.9704888332	8.52031788163	12.8505888838	12.346994312	0.740121304096	1.52395488651	ENSG00000235408	Nope	Nope	Nope	Nope	lincRNA	136	poly3	94.6970236186	No	NA	NA		No	No	No	No	No	No	12	none
5_00147798	37.6611504735	10.5322558493	12.2967314426	4.06314035773	9.01302431256	6.94174360395	0.886664419151	18.6052895413	ENSG00000225091	Nope	Nope	Nope	Nope	snoRNA	138	80S	612.319901508	No	NA	NA		No	No	No	No	No	No	-1.80127756592929	none
5_00147799	53.4360120676	7.48240390529	7.74185495477	2.85404312542	7.71073158261	5.72672845598	0.719914727852	14.3283111805	ENSG00000201512	Nope	Nope	Nope	Nope	snoRNA	138	80S	446.654587647	No	NA	NA		No	No	No	No	No	No	-3.42396971237565	none
5_00147800	32.0597147112	15.0874804851	18.9857503093	6.0152930508	9.22357308532	8.32020937369	0.843222188295	9.46475679643	ENSG00000200354	Nope	Nope	Nope	Nope	snoRNA	138	80S	196.695394023	No	NA	NA		No	No	No	No	No	No	-2.57103990163979	none
5_00147801	0.0	0.0	21.0459514821	3.09448151487	27.0726788533	11.9070038058	10.583828337	26.2960560069	Unknown	Nope	Nope	Nope	Nope	Unknown	244	poly8	0.0274694568128	No	NA	NA		No	No	No	No	No	No	-2.55612460510592	none
5_00147802	15.3090381033	6.36992326754	2.866024015	2.51990750837	17.2392256002	0.0	12.2123171285	43.483564377	ENSG00000101452	Nope	Nope	Nope	Nope	protein_coding	255	poly8	0.176612569216	No	NA	NA		No	No	No	No	No	No	-12	none
5_00147803	59.7330210177	0.0	0.0	0.0	0.0	0.0	40.2669789823	0.0	ENSG00000230324	Nope	Nope	Nope	Nope	lincRNA	1514	poly7	0.00197244557443	No	NA	NA		No	No	No	No	No	No	12	none
5_00147804	10.0082163813	5.58615023486	8.21256652515	2.80548449562	5.04912576687	3.30913274151	4.61898102363	60.4103428311	ENSG00000204103	388	972	2000	1360.0	protein_coding	3358	poly8	1.02779204139	Yes	NTC	NA		No	No	No	No	No	No	-0.218707687683244	none
5_00147805	41.0200169154	8.61167312495	11.3357437631	2.2188332108	7.09729610081	4.95367559448	6.03457332224	18.7281879683	ENSG00000226648	Nope	Nope	Nope	Nope	antisense	1459	80S	0.0999423747419	No	NA	NA		No	No	No	No	No	No	-12	none
5_00147806	15.8660154035	3.63457492633	7.04087785003	6.26534316264	6.16963795815	10.2207401612	14.0408218983	36.7619886398	ENSG00000174306	152	2910	6801	3062.0	protein_coding	9862	poly8	0.181617742705	Yes	NTC	-49	retained_exon;	Yes	No	No	No	No	No	-0.824570391347674	weak
5_00147807	0.0	69.8217977157	16.0108812705	8.03064671224	6.13667430148	0.0	0.0	0.0	ENSG00000174306	245	948	6477	1193.0	protein_coding	7669	poly2	0.0748099630993	No	NTC	276	skipped_exon;exclusion_donor_site;	No	No	Yes	No	Yes	No	12	weak
5_00147808	0.0	9.66497156628	0.0	0.0494182787804	1.68782642684	8.40143275272	8.59840266696	71.5979483084	ENSG00000174306	462	2910	6477	3372.0	protein_coding	9850	poly8	0.0482695334992	No	NTC	276	retained_exon;upstream_first_exon;inclusion_donor_site;exclusion_donor_site;	Yes	No	No	No	Yes	No	-0.306575570459984	weak
5_00147809	2.81701511808e-07	0.000318593769855	0.0115472917142	99.7881640305	0.0018250977198	0.000655276950161	0.0162099948425	0.181279432788	ENSG00000174306	378	2871	6742	3249.0	protein_coding	9991	poly4	0.0182601994204	No	NTC	11	downstream_first_exon;skipped_exon;upstream_first_exon;inclusion_donor_site;exclusion_donor_site;	No	No	Yes	No	Yes	No	-12	weak
5_00147810	26.543212717	9.45123579939	5.86377371924	3.40859438693	7.44144865461	13.4054175	8.18436543849	25.7019517843	ENSG00000174306	906	2871	6742	3777.0	protein_coding	10523	80S	0.120078879509	No	NTC	11	downstream_first_exon;skipped_exon;upstream_first_exon;inclusion_donor_site;	No	No	Yes	No	Yes	No	1.24265338098127	strong
5_00147811	12.0996653126	7.88040548742	10.5604743652	4.74569187621	8.04817420483	16.3410239484	18.1090451058	22.2155196995	ENSG00000174306	349	2871	6742	3220.0	protein_coding	9962	poly7	0.0339756595403	No	NTC	11	downstream_first_exon;skipped_exon;inclusion_donor_site;	No	No	Yes	No	Yes	No	1.3082717929066	weak
5_00147812	0.0	29.1300138352	0.0	19.7640586516	0.0	8.25996313955	13.3537999045	29.4921644693	ENSG00000174306	Nope	Nope	Nope	Nope	protein_coding	3071	poly8	0.030514207633	No	NA	NA	downstream_first_exon;retained_exon;upstream_first_exon;	Yes	No	No	No	No	No	12	none
5_00147813	3.92502919714	0.0	3.56463090755	1.97259533943	11.7388299371	6.89572271029	10.7527350767	61.1504568318	ENSG00000174306	Nope	Nope	Nope	Nope	protein_coding	3023	poly8	0.733121537157	No	NA	NA	downstream_first_exon;skipped_exon;upstream_first_exon;inclusion_donor_site;	No	No	Yes	No	Yes	No	-0.373874094704808	none
5_00147814	5.64587156862	1.95663867458	2.10583932386	3.01434771332	4.6042973997	6.42711164747	8.48790522233	67.7579884501	ENSG00000183798	226	2301	1302	2527.0	protein_coding	3827	poly8	3.08842981464	No	NTC	1787		No	No	No	No	No	No	-12	none
5_00147816	18.36808707	10.5548335185	21.8555578739	9.84042609584	10.8969881052	6.66170196824	5.89962680399	15.9227785644	ENSG00000124177	2000	759	2063	2759.0	protein_coding	4822	poly3	0.0427311218648	No	NTC	NA		No	No	No	No	No	No	0.712782723643751	strong
5_00147817	6.63015471882	9.85678238796	17.891956957	9.59742733793	9.5690200054	8.012197428	7.13536244712	31.3070987177	ENSG00000124177	179	8148	2063	8327.0	protein_coding	10389	poly8	0.489689898024	Yes	NTC	897	upstream_MX_exon;	No	No	No	No	No	No	0.475437614291239	strong
5_00147818	32.5705377418	14.9230519491	18.1888421326	3.96186371914	4.76502714369	5.99998566562	3.33536312049	16.2553285276	ENSG00000124177	21	414	1201	435.0	protein_coding	1634	80S	0.192595984507	No	NTC	109		No	No	No	No	No	No	12	none
5_00147820	17.3407339541	4.86888132071	18.7958590798	2.06235890243	6.39648963788	4.65635001491	8.61289698782	37.2664301024	ENSG00000124177	159	1122	1315	1281.0	protein_coding	2595	poly8	0.0809314487203	No	NTC	102	retained_exon;downstream_MX_exon;	Yes	No	No	No	No	No	-1.05855988207703	strong
5_00147821	25.4496225785	0.0	15.3550996537	0.0	0.0	1.81558027934	57.3796974884	0.0	ENSG00000196090	60	1935	8126	1995.0	protein_coding	10119	poly7	0.00316784232056	No	NTC	54		No	No	No	No	No	No	12	none
5_00147822	0.0	0.0	0.0	33.2253234807	0.0	0.0	66.7746765193	0.0	ENSG00000196090	186	4326	8126	4512.0	protein_coding	12636	poly7	0.000491348088401	No	NTC	54	skipped_exon;	No	No	Yes	No	No	No	12	weak
5_00147823	0.0	0.0	0.0	11.1997146674	0.0	0.0	88.8002853326	0.0	ENSG00000196090	186	4383	8126	4569.0	protein_coding	12693	poly7	4.03215999288e-09	No	NTC	54	retained_exon;	Yes	No	No	No	No	No	12	weak
5_00147824	0.0	0.0	0.0	0.0	0.0	0.0	100.0	0.0	ENSG00000124196	310	372	86	682.0	protein_coding	766	poly7	0.0123547370541	No	NTC	93	spliced_intron;	No	No	No	No	No	Yes	12	none
5_00147825	0.0	0.0	0.0	60.2767007382	0.0	0.0	39.7232992618	0.0	ENSG00000124196	310	447	86	757.0	protein_coding	841	poly4	0.00106827604548	No	NTC	NA	retained_intron;	No	Yes	No	No	No	No	12	none
5_00147827	0.0	0.0	0.0	0.0	0.0	25.5454060492	45.2710829635	29.1835109873	ENSG00000149596	1518	2091	1820	3609.0	protein_coding	5428	poly7	0.00109028408778	Yes	NTC	-14		No	No	No	No	No	No	1.35500148867693	strong
5_00147828	0.0	0.0	0.0	0.0	0.0	0.0	100.0	0.0	ENSG00000149596	Nope	Nope	Nope	Nope	protein_coding	422	poly7	0.00956974469312	No	NA	NA		No	No	No	No	No	No	-0.455953238210002	none
5_00147829	35.2920670735	3.32617728876	7.45246069749	6.99221024183	6.4058545397	6.15225219044	8.78849337899	25.5904845893	ENSG00000149596	Nope	Nope	Nope	Nope	protein_coding	579	80S	0.397186579754	No	NA	NA		No	No	No	No	No	No	-2.69042656363612	none
5_00147830	47.3640925997	5.13274444553	4.74702292634	3.20371736337	10.5870483401	3.90661719985	8.33332903237	16.7254280928	ENSG00000149596	Nope	Nope	Nope	Nope	protein_coding	568	80S	0.247914872054	No	NA	NA		No	No	No	No	No	No	1.28816889502077	none
5_00147831	0.0	0.0	0.0	0.0	0.0	0.0	0.0	0.0	ENSG00000149596	Nope	Nope	Nope	Nope	protein_coding	531	80S	0.0	No	NA	NA		No	No	No	No	No	No	0.953181911197199	none
5_00147832	0.0	0.0	0.0	10.7335107799	11.9281654349	6.00614883939	71.3321749458	0.0	ENSG00000149596	1518	390	1144	1908.0	protein_coding	3050	poly7	0.00282154274508	Yes	NTC	11		No	No	No	No	No	No	-0.224325763954474	strong
5_00147833	7.46109724076	7.27408085748	6.97169379794	4.58055695112	12.5194707751	13.798212085	16.1784569495	31.2164313431	ENSG00000132823	138	879	555	1017.0	protein_coding	1571	poly8	8.83570777257	Yes	NTC	688	downstream_first_exon;	No	No	No	No	No	No	-0.124470610568624	none
5_00147834	20.8915427346	7.90971020008	5.37436740342	3.11679613123	6.16020775589	7.76363001369	11.7388574277	37.0448883334	ENSG00000197296	103	789	3784	892.0	protein_coding	4674	poly8	1.35567584744	Yes	NTC	616		No	No	No	No	No	No	-0.994001241167603	weak
5_00147835	0.0	0.0	0.0	0.0	65.5105467351	0.0	34.4894532649	0.0	ENSG00000229005	Nope	Nope	Nope	Nope	antisense	852	poly5	0.00323010496043	No	NA	NA	upstream_last_exon;	No	No	No	No	No	No	12	none
5_00147836	29.3907729543	22.3505558234	12.937247528	5.16586942913	6.36123227703	4.97923466386	6.35426057981	12.4608267444	ENSG00000229005	Nope	Nope	Nope	Nope	antisense	647	80S	0.126893800079	No	NA	NA	downstream_last_exon;	No	No	No	No	No	No	12	none
5_00147837	23.6748849718	0.0	0.0	0.0	0.0	0.0	23.1172891827	53.2078258455	ENSG00000168746	67	513	122	580.0	protein_coding	700	poly8	0.00822892512625	No	NTC	398		No	No	No	No	No	No	12	weak
5_00147839	10.673715131	5.01630542214	2.86764260543	6.50621027313	15.6589278877	14.1012814698	14.4543350534	30.7215821574	ENSG00000132824	136	1422	169	1558.0	protein_coding	1726	poly8	7.3639010614	Yes	NTC	-38	skipped_exon;retained_exon;	Yes	No	Yes	No	No	No	1.06068986810876	weak
5_00147840	12.9637271162	10.3501346047	15.7491593703	4.12967577933	9.67817024193	7.84198662976	12.1356938746	27.1514523832	ENSG00000132824	136	1422	2823	1558.0	protein_coding	4379	poly8	1.95021206117	Yes	NTC	139	skipped_exon;retained_exon;	Yes	No	Yes	No	No	No	0.766573477631767	weak
5_00147841	16.2713607845	23.8106580625	17.0048131527	3.65760195761	8.56528922245	6.52928981129	12.2718806872	11.8891063217	ENSG00000132824	282	1401	1036	1683.0	protein_coding	2719	poly2	0.95185169445	Yes	NTC	139	inclusion_acceptor_site;retained_exon;	Yes	No	No	Yes	No	No	-4.5896510534617	strong
5_00147842	5.88639694397	8.36354519804	8.98877798926	9.72246847042	13.714328358	16.9540420824	9.0249349785	27.3455059794	ENSG00000132824	402	1257	1036	1659.0	protein_coding	2695	poly8	2.15218527736	Yes	NTC	139	retained_exon;exclusion_acceptor_site;	Yes	No	No	Yes	No	No	-0.595416186202093	strong
5_00147843	6.93895627612	4.6004856758	0.0	6.69411985825	17.5625774384	14.4719551253	16.7373100599	32.9945955663	ENSG00000196839	130	1092	311	1222.0	protein_coding	1531	poly8	1.39824313317	Yes	NTC	14	retained_exon;inclusion_donor_site;	Yes	No	No	No	Yes	No	-0.896275133772727	none
5_00147844	30.5574639047	1.04549632997	17.704464431	8.15767765148	15.0661040943	4.26927261437	1.06946002606	22.1300609481	ENSG00000196839	130	792	544	922.0	protein_coding	1466	80S	0.129374850499	No	ETC	-221	skipped_exon;retained_exon;inclusion_donor_site;	Yes	No	Yes	No	Yes	No	3.06273038994629	none
5_00147845	17.4217177447	3.08798794198	3.90623538545	5.61478229723	13.4887307929	16.614378848	13.6665195076	26.1996474823	ENSG00000196839	130	1020	268	1150.0	protein_coding	1416	poly8	0.606028935971	Yes	NTC	14	skipped_exon;retained_exon;inclusion_donor_site;	Yes	No	Yes	No	Yes	No	-0.79113729673547	none
5_00147846	0.0	0.0	0.0	0.0	0.0	0.0	0.0	0.0	ENSG00000132832	Nope	Nope	Nope	Nope	antisense	1088	80S	0.0	No	NA	NA	exclusion_donor_site;	No	No	No	No	Yes	No	6.00085804235745	none
5_00147847	41.8348176405	14.1415331174	9.47528289656	4.99086566735	6.04904648837	3.72200862253	6.00407686484	13.7823687024	ENSG00000132832	Nope	Nope	Nope	Nope	antisense	3334	80S	0.23771773679	No	NA	NA	downstream_first_exon;retained_exon;	Yes	No	No	No	No	No	0.666875880655616	none
5_00147848	5.60643454783e-07	0.0	0.0	30.5169796842	0.0	0.0	40.5428464034	28.9401733518	ENSG00000132832	Nope	Nope	Nope	Nope	antisense	1743	poly7	0.00480327333222	No	NA	NA	downstream_first_exon;skipped_exon;	No	No	Yes	No	No	No	12	none
5_00147849	68.2145446806	19.4826394456	5.28920803588	1.62650694907	1.23600145015	0.388223313651	0.999230202054	2.76364592295	ENSG00000132832	Nope	Nope	Nope	Nope	antisense	594	80S	1.52338158138	No	NA	NA	upstream_first_exon;	No	No	No	No	No	No	-0.685894807874888	none
5_00147850	10.7939339898	3.08525499412	6.33093741705	10.3270358501	16.6163611866	14.7597018444	12.5595208523	25.5272538655	ENSG00000101098	2	810	4324	812.0	protein_coding	5134	poly8	0.97743332377	Yes	NTC	219	exclusion_acceptor_site;	No	No	No	Yes	No	No	-0.814323048061069	none
5_00147851	4.30213148456	0.172241459481	2.1658442011	7.80241733846	22.6468064633	20.1236215527	7.70445906807	35.0824784323	ENSG00000101098	2	813	4324	815.0	protein_coding	5137	poly8	0.302435513907	Yes	NTC	219	inclusion_acceptor_site;	No	No	No	Yes	No	No	0.302341580273427	none
5_00147852	4.94166789119	2.3485205685	3.54350223633	5.48838784772	14.5538755783	16.8184728967	17.6152388456	34.6903341356	ENSG00000025772	142	930	978	1072.0	protein_coding	2048	poly8	11.1727169957	Yes	NTC	105	retained_exon;	Yes	No	No	No	No	No	-1.1857042521404	none
5_00147853	58.3656535013	9.00894899998	1.15478241429	6.00395225238	10.0946608757	5.92370627067	2.50147420573	6.94682147996	ENSG00000025772	216	573	1186	789.0	protein_coding	1974	80S	0.50152406419	Yes	PTC	-104	inclusion_acceptor_site;skipped_exon;	No	No	Yes	Yes	No	No	3.1500574702282	none
5_00147854	31.1182572655	10.529907983	35.8642714043	3.47169453443	3.23196942582	2.82450837263	3.27337252029	9.68601849397	ENSG00000227477	Nope	Nope	Nope	Nope	lincRNA	2058	poly3	0.195186081127	No	NA	NA		No	No	No	No	No	No	1.83160486930819	none
5_00147855	0.0	0.0	0.0	0.0	0.0	100.0	0.0	0.0	ENSG00000124134	397	1581	2560	1978.0	protein_coding	4538	poly6	0.00050704443473	No	NTC	471	retained_exon;	Yes	No	No	No	No	No	12	weak
5_00147856	5.14491891008	11.0963635647	10.4045064621	5.25317415698	6.96676339734	0.0	10.7219153196	50.4123581892	ENSG00000124134	196	1581	2560	1777.0	protein_coding	4336	poly8	0.00893281863961	No	NTC	471	skipped_exon;	No	No	Yes	No	No	No	12	weak
5_00147857	0.0	0.0	0.0	0.0	0.0	68.8143209176	31.1856790824	0.0	ENSG00000175121	81	372	557	453.0	protein_coding	1008	poly6	0.00116406299471	No	NTC	5		No	No	No	No	No	No	12	none
5_00147858	18.0078617319	1.85598152464	0.0	5.1075506587	10.6703872999	7.21419258674	19.7739004333	37.3701257649	ENSG00000168703	20	336	420	356.0	protein_coding	774	poly8	0.0521228400308	No	NTC	98		No	No	No	No	No	No	-12	none
5_00147859	0.0	0.0	0.0	0.0	18.9407541556	81.0592458444	0.0	0.0	ENSG00000124107	266	399	177	665.0	protein_coding	840	poly6	0.0143619951916	Yes	NTC	5	inclusion_acceptor_site;	No	No	No	Yes	No	No	-0.168439321644518	strong
5_00147860	0.0	0.0	0.0	0.0	0.0	0.0	0.0	0.0	ENSG00000124159	188	1746	320	1934.0	protein_coding	2253	80S	0.0	No	NTC	59	inclusion_acceptor_site;retained_exon;	Yes	No	No	Yes	No	No	-12	weak
5_00147861	0.0	100.0	0.0	0.0	0.0	0.0	0.0	0.0	ENSG00000124159	188	1623	320	1811.0	protein_coding	2130	poly2	0.00045089506124	No	NTC	59	inclusion_acceptor_site;skipped_exon;retained_exon;	Yes	No	Yes	Yes	No	No	10.0675606557793	weak
5_00147862	10.4272978477	4.15104433051	65.431373284	0.0	3.90092049547	0.0	12.6737514053	3.41561263698	ENSG00000124159	188	1500	320	1688.0	protein_coding	2007	poly3	0.0183663622052	No	NTC	59	inclusion_acceptor_site;skipped_exon;	No	No	Yes	Yes	No	No	0.541017313597067	weak
5_00147863	0.0	0.0	0.0	13.7640322923	0.0	7.95260585019e-05	0.0	86.2358881816	ENSG00000124159	36	144	1488	180.0	protein_coding	1672	poly8	0.00213678559943	No	ETC	-1386	retained_exon;exclusion_acceptor_site;	Yes	No	No	Yes	No	No	2.9521770988153	none
5_00147864	0.0	0.0	0.0	0.0	0.0	100.0	0.0	0.0	ENSG00000124159	Nope	Nope	Nope	Nope	protein_coding	2061	poly6	0.00443092874719	No	NA	NA	inclusion_acceptor_site;retained_exon;	Yes	No	No	Yes	No	No	2.64579580203518	none
5_00147865	55.6740710281	39.9977416051	0.0	1.11404720763	2.57880852717	0.635331631985	0.0	0.0	ENSG00000124145	118	381	1973	499.0	protein_coding	2471	80S	0.135167986066	Yes	NTC	152	skipped_exon;	No	No	Yes	No	No	No	-1.16764525029305	strong
5_00147866	7.38375914523	4.10175327069	11.059657201	6.92637366768	15.9798460538	15.8958087725	14.668169568	23.984632321	ENSG00000124145	256	381	1973	637.0	protein_coding	2610	poly8	1.11736144119	Yes	NTC	152	retained_exon;	Yes	No	No	No	No	No	0.723857191743561	strong
5_00147867	8.1673347032	1.51138834157	10.2364141307	7.67664027774	11.2979532358	13.5109838606	25.801643249	21.7976422014	ENSG00000124251	83	873	25	956.0	protein_coding	979	poly7	0.135369783322	No	NTC	105		No	No	No	No	No	No	12	none
5_00147868	0.0	0.0	0.0	0.0	0.0	0.0	22.5652451201	77.4347548799	ENSG00000101446	18	270	190	288.0	protein_coding	476	poly8	0.0142879311533	No	NTC	194		No	No	No	No	No	No	12	none
5_00147869	0.0	0.0	0.0	0.0	0.0	0.0	0.0	0.0	ENSG00000243543	90	261	270	351.0	protein_coding	619	80S	0.0	No	NTC	39	upstream_last_exon;	No	No	No	No	No	No	12	weak
5_00147870	0.0	0.0	0.0	0.0	0.0	0.0	0.0	0.0	Unknown	Nope	Nope	Nope	Nope	Unknown	1119	80S	0.0	No	NA	NA	downstream_last_exon;	No	No	No	No	No	No	12	none
5_00147871	59.3872441763	0.0	0.0	0.0	25.3581138672	0.0	15.2546419565	0.0	ENSG00000101448	566	354	1516	920.0	protein_coding	2434	80S	0.00418760777429	No	NTC	11		No	No	No	No	No	No	12	strong
5_00147872	12.4373738716	16.2181539988	26.5861514877	4.96088968457	5.89006964893	5.91466174343	8.41354716311	19.579152402	ENSG00000101448	Nope	Nope	Nope	Nope	protein_coding	1950	poly3	0.216480265694	No	NA	NA		No	No	No	No	No	No	12	none
5_00147873	22.3540447843	11.0678760777	0.0	0.0	8.37856642162	21.1041314523	17.9181155242	19.1772657398	ENSG00000101448	Nope	Nope	Nope	Nope	protein_coding	4049	poly6	0.00354536964737	No	NA	NA		No	No	No	No	No	No	12	none
5_00147874	34.0019916352	11.4844006284	8.40779639853	7.47784162474	3.88219223361	4.89182537049	8.61449820332	21.2394539058	ENSG00000158901	81	726	462	807.0	protein_coding	1268	80S	0.0606450392032	No	NTC	-3		No	No	No	No	No	No	12	weak
5_00147875	0.0	0.0	0.0	0.0	0.0	0.0	0.0	0.0	ENSG00000158901	81	726	263	807.0	protein_coding	1068	80S	0.0	No	NTC	140		No	No	No	No	No	No	12	weak
5_00147876	0.0	0.0	0.0	0.0	100.0	0.0	0.0	0.0	ENSG00000180205	218	270	170	488.0	protein_coding	658	poly5	0.00176402519313	No	NTC	31		No	No	No	No	No	No	12	weak
5_00147877	21.8057551541	19.7341608848	12.1905061191	5.93720707373	6.73093108517	6.74934606506	10.0660432616	16.7860503565	ENSG00000180083	195	264	155	459.0	protein_coding	614	80S	0.142401364579	No	NTC	21		No	No	No	No	No	No	12	weak
5_00147878	82.4584964763	0.0	0.0	0.0	0.0	0.0	17.5415035237	0.0	ENSG00000182931	30	285	317	315.0	protein_coding	631	80S	0.0114205944949	No	NTC	-9	retained_exon;	Yes	No	No	No	No	No	12	none
5_00147879	0.0	43.6087276831	0.0	0.0	0.0	19.5611345633	36.8301377536	0.0	ENSG00000182931	30	270	178	300.0	protein_coding	476	poly2	0.00369012596094	No	NTC	131	skipped_exon;	No	No	Yes	No	No	No	12	none
5_00147880	0.0	0.0	0.0	0.0	0.0	0.0	0.0	0.0	ENSG00000124116	Nope	Nope	Nope	Nope	protein_coding	588	80S	0.0	No	NA	NA	downstream_first_exon;	No	No	No	No	No	No	12	none
5_00147881	76.225067531	0.0	0.0	0.0	18.3921046238	5.38282784524	0.0	0.0	ENSG00000124116	85	696	220	781.0	protein_coding	1000	80S	0.0118172891415	No	NTC	17	retained_exon;	Yes	No	No	No	No	No	12	strong
5_00147882	79.8585859236	15.972261292	0.0	0.0	1.51740271712	2.03858303141	0.61316703593	0.0	ENSG00000124116	Nope	Nope	Nope	Nope	protein_coding	776	80S	0.114229211139	No	NA	NA	skipped_exon;retained_exon;	Yes	No	Yes	No	No	No	12	none
5_00147883	90.6334784859	0.0	0.0	9.36652151412	0.0	0.0	0.0	0.0	ENSG00000124116	Nope	Nope	Nope	Nope	protein_coding	911	80S	0.0366947045028	No	NA	NA	skipped_exon;retained_exon;	Yes	No	Yes	No	No	No	12	none
5_00147884	74.5733128917	21.1602048355	0.0	0.0	0.0	0.0	0.0	4.26648227277	ENSG00000124116	Nope	Nope	Nope	Nope	protein_coding	647	80S	0.0922462113739	No	NA	NA	skipped_exon;	No	No	Yes	No	No	No	12	none
5_00147885	0.0	0.0	0.0	0.0	0.0	0.0	0.0	0.0	ENSG00000101470	68	483	130	551.0	protein_coding	679	80S	0.0	No	NTC	32		No	No	No	No	No	No	12	none
5_00147886	14.6921233157	7.49694141089	10.0926412906	14.5378024389	20.8015711113	12.7900888177	6.45602372618	13.1328078888	ENSG00000101473	83	960	116	1043.0	protein_coding	1157	poly5	4.58667527987	Yes	NTC	119	retained_exon;upstream_last_exon;exclusion_acceptor_site;	Yes	No	No	Yes	No	No	1.59752453547609	weak
5_00147887	57.052912166	21.0937139295	4.55625910394	4.62836540204	3.1265821109	3.59054681154	4.38878718889	1.56283328713	ENSG00000101473	108	567	2160	675.0	protein_coding	2833	80S	0.377311870389	No	NTC	238	skipped_exon;retained_exon;	Yes	No	Yes	No	No	No	-0.829314645264178	weak
5_00147888	8.76930379042e-07	33.6776883261	1.67969167984	9.63363990304	8.87344822149	8.4925171251	6.77558469482e-07	37.64301319	ENSG00000101473	83	726	2160	809.0	protein_coding	2967	poly2	0.0698692416398	Yes	NTC	238	retained_exon;	Yes	No	No	No	No	No	1.1770708810652	weak
5_00147889	13.2603248303	5.43166805624	43.0884076091	6.34549429636	11.5900724525	12.1161554457	3.69115220605	4.4767251038	ENSG00000101473	83	516	617	599.0	protein_coding	1214	poly3	0.0877971942488	No	NTC	35	skipped_exon;downstream_last_exon;exclusion_acceptor_site;	No	No	Yes	Yes	No	No	2.97152433924024	weak
5_00147890	43.6226177762	13.7977405972	11.7757923657	5.19483984015	4.57906437506	4.28941649158	4.85358318467	11.8869453695	ENSG00000149634	125	306	1452	431.0	protein_coding	1881	80S	0.289272328805	Yes	NTC	NA		No	No	No	No	No	No	2.01128284327154	weak
5_00147891	0.0	0.0	0.0	0.0	0.0	0.0	0.0	0.0	ENSG00000149634	11	684	25	695.0	protein_coding	718	80S	0.0	Yes	NTC	629		No	No	No	No	No	No	3.4363079895829	none
5_00147892	45.8360436192	19.674094494	5.84684004246	6.60315289447	6.91557091781	2.37317487464	4.60844930651	8.14267385083	ENSG00000124257	273	858	130	1131.0	protein_coding	1259	80S	0.169206733664	Yes	NTC	116		No	No	No	No	No	No	3.26494846722062	strong
5_00147893	35.5072318008	6.08396662068	4.43727894734	5.3629975055	12.2540736612	10.528028944	6.82346822617	19.0029542944	ENSG00000100979	141	1218	183	1359.0	protein_coding	1541	80S	0.126144802946	Yes	NTC	123	inclusion_acceptor_site;retained_exon;	Yes	No	No	Yes	No	No	0.758689069299914	weak
5_00147894	61.392394354	5.53487109076	0.0	19.3358645544	4.91144964771	1.49100739157	0.0	7.33441296151	ENSG00000100979	597	1482	183	2079.0	protein_coding	2260	80S	0.142557155486	No	NTC	123	inclusion_acceptor_site;retained_exon;	Yes	No	No	Yes	No	No	12	strong
5_00147895	7.43929207819	1.73694423653	1.75292446098	3.4634247369	4.44214012707	5.97881290408	6.32388089106	68.8625805652	ENSG00000100979	81	1482	183	1563.0	protein_coding	1745	poly8	3.88002006145	No	NTC	123	inclusion_acceptor_site;retained_exon;	Yes	No	No	Yes	No	No	12	none
5_00147896	5.23571570465	0.0	10.682347815	6.8482289837	1.33292737526	3.06366168944	0.0	72.837118432	ENSG00000100979	81	1326	183	1407.0	protein_coding	1589	poly8	0.136036904136	No	NTC	123	inclusion_acceptor_site;skipped_exon;retained_exon;	Yes	No	Yes	Yes	No	No	0.141740065910233	none
5_00147897	1.64509265386	0.0	0.0	0.0	5.70173361275	0.0	0.0	92.6531737334	ENSG00000100979	81	1467	183	1548.0	protein_coding	1730	poly8	0.148651690083	No	NTC	123	retained_exon;exclusion_acceptor_site;	Yes	No	No	Yes	No	No	-12	none
5_00147898	0.0	0.0	0.0	0.0	0.0	0.0	0.0	0.0	ENSG00000100979	81	153	1452	234.0	protein_coding	1698	80S	0.0	No	ETC	-1159	inclusion_acceptor_site;retained_exon;	Yes	No	No	Yes	No	No	12	none
5_00147899	0.0	56.619532039	0.0	11.6321689701	31.7482989908	0.0	0.0	0.0	ENSG00000100979	81	1341	183	1422.0	protein_coding	1604	poly2	0.0339888265478	No	NTC	123	retained_exon;	Yes	No	No	No	No	No	-12	none
5_00147900	0.0	0.0	80.5793596755	0.0	8.88095607081	10.5396842537	0.0	0.0	ENSG00000100979	81	1197	183	1278.0	protein_coding	1460	poly3	0.0326825253048	No	NTC	123	inclusion_acceptor_site;skipped_exon;	No	No	Yes	Yes	No	No	12	none
5_00147901	62.0373161384	15.1264368977	1.98106704945	4.98720471021	4.00266319115	3.23756704004	2.79761060371	5.83013436931	ENSG00000198026	980	1365	299	2345.0	protein_coding	2642	80S	0.293161209278	No	NTC	128	inclusion_acceptor_site;	No	No	No	Yes	No	No	1.41525157938994	strong
5_00147902	4.8306290307	6.14910097205	2.42070107992	9.11485454585	9.91210202909	8.75210341469	5.98679197072	52.833716957	ENSG00000198026	20	3558	299	3578.0	protein_coding	3875	poly8	0.20275010275	Yes	NTC	125	exclusion_acceptor_site;	No	No	No	Yes	No	No	2.31373094192074	none
5_00147903	50.3414870842	2.7066524639	33.2269575813	9.2892602206	3.87504092872e-08	4.4356426113	0.0	0.0	ENSG00000198026	20	3564	299	3584.0	protein_coding	3881	80S	0.121392566374	Yes	NTC	128	inclusion_acceptor_site;	No	No	No	Yes	No	No	1.03521702146495	none
5_00147904	5.34844328352	3.4959801911	1.79613715836	4.04031262354	7.05848817245	7.06920024205	7.99013658795	63.201301741	ENSG00000198026	124	4029	299	4153.0	protein_coding	4451	poly8	2.20310279724	Yes	NTC	128	inclusion_acceptor_site;	No	No	No	Yes	No	No	2.73221044742633	strong
5_00147905	57.9201670028	26.1448614608	7.78302338981	0.0	2.55710084346	0.0	5.59484730316	0.0	ENSG00000198026	Nope	Nope	Nope	Nope	protein_coding	1435	80S	0.0763510961177	No	NA	NA	inclusion_acceptor_site;	No	No	No	Yes	No	No	4.13258444512378	none
5_00147906	30.0764360625	14.8967029771	8.87148478355	10.7716230718	5.53100049104	3.59630652824	7.03724992653	19.2191961592	ENSG00000198026	778	549	552	1327.0	protein_coding	1877	80S	0.163017575406	No	NTC	200		No	No	No	No	No	No	2.22237519888173	strong
5_00147907	5.82886638147	3.77353531158	6.87420952156	1.43618773481	2.81263747322	3.47891715425	4.46187318985	71.3337732333	ENSG00000124160	300	885	1854	1185.0	protein_coding	3037	poly8	3.21695508208	Yes	NTC	48	inclusion_donor_site;	No	No	No	No	Yes	No	0.184450474815913	strong
5_00147908	4.52092960917	20.509803167	14.67755772	8.55872399509	15.7686971678	7.17792244543	6.37583694367	22.4105289519	ENSG00000124160	530	1740	1312	2270.0	protein_coding	3580	poly2	0.125902042249	No	NTC	590	exclusion_donor_site;	No	No	No	No	Yes	No	0.0503993778415026	weak
5_00147909	7.43765181144	1.47761181031	0.757863257021	3.65313947653	4.03319381931	4.10204283756	7.15110154375	71.3873954441	ENSG00000124160	155	1740	1312	1895.0	protein_coding	3206	poly8	4.94950127322	Yes	NTC	590	exclusion_donor_site;	No	No	No	No	Yes	No	-0.616959844810596	none
5_00147910	24.5552426127	9.63856209823	4.53806764037	9.97943301278	11.6568396335	15.113469967	7.19835310309	17.3200319323	ENSG00000149654	644	2487	769	3131.0	protein_coding	3899	80S	0.00625983210488	No	NTC	572		No	No	No	No	No	No	-0.441916778353958	strong
5_00147911	0.0	0.0	0.0	39.7602898197	16.2851005253	0.0	0.0	43.954609655	ENSG00000149654	615	543	474	1158.0	protein_coding	1632	poly8	0.00128597197941	No	NTC	258		No	No	No	No	No	No	12	strong
5_00147912	18.5950504948	11.1781733919	28.4463766297	5.95074050239	5.53921241184	9.4304142776	5.45766644698	15.4023658448	ENSG00000080189	542	1098	855	1640.0	protein_coding	2494	poly3	0.256604588011	No	NTC	131	inclusion_acceptor_site;upstream_first_exon;	No	No	No	Yes	No	No	1.27149714107568	strong
5_00147913	44.8147190129	13.3906984091	14.030813678	8.38087453881	8.09819999671	3.22816334637	2.66466631346	5.39186470459	ENSG00000080189	313	1035	855	1348.0	protein_coding	2202	80S	1.76980077288	Yes	NTC	131	inclusion_acceptor_site;retained_intron;exclusion_acceptor_site;	No	Yes	No	Yes	No	No	2.56354723584603	strong
5_00147914	44.2315711565	11.8112523933	5.87055275891	8.31894250945	9.94092315218	6.01636346813	4.57288966251	9.23750489897	ENSG00000080189	313	1098	855	1411.0	protein_coding	2265	80S	3.36074551215	Yes	NTC	131	inclusion_acceptor_site;retained_intron;exclusion_acceptor_site;	No	Yes	No	Yes	No	No	-1.17819530013467	strong
5_00147915	19.1539714805	4.13479264262	3.41557198926	11.2907693556	16.4805752093	11.5046975772	7.00311380456	27.016507941	ENSG00000080189	508	1098	855	1606.0	protein_coding	2460	poly8	0.249391839793	Yes	NTC	131	downstream_first_exon;inclusion_acceptor_site;	No	No	No	Yes	No	No	1.75646219026609	strong
5_00147916	23.4518356906	32.127473085	3.39105994468	13.0140817409	0.603683108949	3.75707369185	4.93644730369	18.7183454344	ENSG00000080189	313	219	1594	532.0	protein_coding	2131	80S	0.168847738587	Yes	ETC	-614	retained_intron;exclusion_acceptor_site;	No	Yes	No	Yes	No	No	0.125967399186634	none
5_00147917	78.9947979325	9.03620912501	0.45901690581	1.31133768294	5.96767343958	3.16807512069	0.710823505285	0.352066288241	ENSG00000080189	313	219	1657	532.0	protein_coding	2194	80S	0.749798262564	Yes	ETC	-677	inclusion_acceptor_site;retained_intron;exclusion_acceptor_site;	No	Yes	No	Yes	No	No	1.47595624961769	none
5_00147918	0.0	0.0	13.6939164321	11.5504532517	9.57745960726	2.66707999456	9.67981102562	52.8312796887	ENSG00000080189	180	1098	855	1278.0	protein_coding	2133	poly8	0.0757159487711	No	NTC	131	inclusion_acceptor_site;spliced_intron;exclusion_acceptor_site;	No	No	No	Yes	No	Yes	1.10613891608226	none
5_00147919	34.9701365655	27.8675607746	19.9241965641	1.22252912319	3.53387185115	2.13629735647	3.78316702174	6.56224074331	ENSG00000062598	235	1359	1309	1594.0	protein_coding	2901	80S	0.136395687549	No	NTC	201	upstream_first_exon;	No	No	No	No	No	No	-12	strong
5_00147920	36.6272133757	4.03765293257	14.8529615908	2.42588916543	4.26660291352	5.90851110864	5.24474042634	26.6364284869	ENSG00000062598	2195	1404	1309	3599.0	protein_coding	4906	80S	0.0769563581096	No	NTC	201	downstream_first_exon;	No	No	No	No	No	No	2.04472573683823	strong
5_00147921	9.98640021106	2.51090588251	6.74261201102	4.42892056144	6.55863240038	7.89167763739	5.9144655288	55.9663857674	ENSG00000062598	181	2163	1309	2344.0	protein_coding	3653	poly8	0.558933136185	Yes	NTC	201	skipped_exon;retained_exon;exclusion_acceptor_site;	Yes	No	Yes	Yes	No	No	-1.94232161293826	weak
5_00147922	9.87906885952	9.24708315768	6.87791324246	4.66083708397	6.69296251551	6.00224488791	5.76061131201	50.8792789409	ENSG00000062598	210	2163	1309	2373.0	protein_coding	3682	poly8	1.31767494463	Yes	NTC	201	inclusion_acceptor_site;skipped_exon;retained_exon;	Yes	No	Yes	Yes	No	No	0.948100710335451	weak
5_00147923	25.4801831381	5.02182045949	0.983624378438	4.42068645842	4.79512681358	4.34477641321	3.29671114456	51.6570711942	ENSG00000062598	107	2163	1309	2270.0	protein_coding	3578	poly8	0.34902472248	Yes	NTC	201	skipped_exon;retained_exon;upstream_first_exon;exclusion_acceptor_site;	Yes	No	Yes	Yes	No	No	0.911659410731112	none
5_00147924	0.0	0.0	0.0	0.0	0.0	0.0	0.0	0.0	ENSG00000062598	210	2199	1309	2409.0	protein_coding	3718	80S	0.0	No	NTC	201	inclusion_acceptor_site;retained_exon;	Yes	No	No	Yes	No	No	-12	weak
5_00147925	0.0	4.08390978877	23.8569791127	29.5166842342	18.4650703726	18.0935859363	5.98377055543	0.0	ENSG00000062598	194	441	2918	635.0	protein_coding	3565	poly4	0.0146130730515	No	ETC	-1421	downstream_first_exon;skipped_exon;	No	No	Yes	No	No	No	12	none
5_00147926	0.0	13.9970440728	11.3226539312	5.18717387797	3.06160732133	34.7979341579	8.85472847982	22.7788581591	ENSG00000062598	38	1308	210	1346.0	protein_coding	1554	poly6	0.0549487316276	No	NTC	350		No	No	No	No	No	No	2.51663072369172	weak
5_00147927	25.5585533322	8.13586333159	0.628773979552	2.31543977765	4.35992161738	5.50611277275	6.72307006025	46.7722651286	ENSG00000062598	26	891	539	917.0	protein_coding	1454	poly8	0.113050493868	Yes	NTC	161	skipped_exon;	No	No	Yes	No	No	No	4.10670297397633	weak
5_00147928	61.9587042137	3.58665822483	5.10373135598	6.06531746018	2.24027269027	9.61338567295	11.4319303821	0.0	ENSG00000215452	Nope	Nope	Nope	Nope	pseudogene	2720	80S	0.011952908416	No	NA	NA		No	No	No	No	No	No	12	none
5_00147929	75.2636362294	0.0	24.7363637706	0.0	0.0	0.0	0.0	0.0	ENSG00000225849	Nope	Nope	Nope	Nope	pseudogene	1631	80S	0.00379683103762	No	NA	NA		No	No	No	No	No	No	12	none
5_00147930	0.0	0.0	0.0	0.0	0.0	0.0	100.0	0.0	ENSG00000198185	464	2112	226	2576.0	protein_coding	2800	poly7	0.00429812025875	No	NTC	1802	inclusion_acceptor_site;	No	No	No	Yes	No	No	12	strong
5_00147931	57.3985588757	9.44602017685	2.26272421633	8.62761576693	6.01627909431	2.93841702196	2.05531402812	11.2550708198	ENSG00000198185	464	177	2107	641.0	protein_coding	2747	80S	0.0448689891255	No	ETC	-80	exclusion_acceptor_site;	No	No	No	Yes	No	No	12	none
5_00147932	0.0	0.0	0.0	0.0	0.0	0.0	0.0	0.0	ENSG00000198185	185	2043	226	2228.0	protein_coding	2453	80S	0.0	No	NTC	1802	skipped_exon;inclusion_donor_site;exclusion_acceptor_site;exclusion_donor_site;	No	No	Yes	Yes	Yes	No	12	none
5_00147933	0.0	0.0	0.0	0.0	0.0	0.0	0.0	0.0	ENSG00000198185	564	180	2728	744.0	protein_coding	3475	80S	0.0	No	ETC	-705	upstream_MX_exon;inclusion_donor_site;exclusion_acceptor_site;	No	No	No	Yes	Yes	No	12	none
5_00147934	0.0	0.0	0.0	0.0	0.0	0.0	0.0	0.0	ENSG00000198185	247	2040	226	2287.0	protein_coding	2513	80S	0.0	No	NTC	1802	retained_exon;downstream_MX_exon;exclusion_acceptor_site;exclusion_donor_site;	Yes	No	No	Yes	Yes	No	12	weak
5_00147935	0.0	0.0	0.0	0.0	23.997739295	0.0	9.54689038107	66.4553703239	ENSG00000149635	16	1701	328	1717.0	protein_coding	2043	poly8	0.00219606079279	No	NTC	654		No	No	No	No	No	No	12	none
5_00147936	0.0	0.0	43.9831057732	0.0	0.0	56.0168942268	0.0	0.0	ENSG00000158296	99	282	2198	381.0	protein_coding	2577	poly6	0.00103053470848	No	NTC	177		No	No	No	No	No	No	12	none
5_00147937	52.7102910887	0.0	0.0	0.0	9.98962176966	15.6796282315	21.6204589101	0.0	ENSG00000158296	194	570	2198	764.0	protein_coding	2960	80S	0.00228794587554	No	NTC	177		No	No	No	No	No	No	12	weak
5_00147938	0.0	0.0	0.0	0.0	0.0	0.0	0.0	0.0	ENSG00000158296	13	564	2198	577.0	protein_coding	2773	80S	0.0	No	NTC	177	skipped_exon;	No	No	Yes	No	No	No	12	none
5_00147939	70.1057674058	0.0	0.0	0.0	29.8942325942	0.0	0.0	0.0	ENSG00000158296	145	1716	2198	1861.0	protein_coding	4057	80S	0.00144701216742	No	NTC	177	inclusion_acceptor_site;retained_exon;	Yes	No	No	Yes	No	No	12	none
5_00147940	0.0	0.0	0.0	0.0	0.0	0.0	0.0	0.0	ENSG00000158296	40	1809	2198	1849.0	protein_coding	4045	80S	0.0	No	NTC	177	inclusion_acceptor_site;retained_exon;upstream_first_exon;	Yes	No	No	Yes	No	No	12	none
5_00147941	14.6159657158	6.01056103736	14.0276570414	10.429045464	11.8761958108	13.0185821679	11.0323042661	18.9896884967	ENSG00000158296	40	1659	2198	1699.0	protein_coding	3895	poly8	0.0688920133224	No	NTC	177	inclusion_acceptor_site;skipped_exon;retained_exon;upstream_first_exon;exclusion_acceptor_site;	Yes	No	Yes	Yes	No	No	12	none
5_00147942	31.4626906971	7.117192991	3.44498846505	9.60633186211	13.4092646645	10.5194670901	8.84381204454	15.5962521855	ENSG00000158296	200	1668	2198	1868.0	protein_coding	4066	80S	0.224419022382	No	NTC	177	inclusion_acceptor_site;retained_exon;	Yes	No	No	Yes	No	No	12	weak
5_00147943	0.0	99.6256009062	0.374399093841	0.0	0.0	0.0	0.0	0.0	ENSG00000158296	200	1563	2198	1763.0	protein_coding	3961	poly2	0.0248380627279	No	NTC	177	inclusion_acceptor_site;skipped_exon;retained_exon;	Yes	No	Yes	Yes	No	No	12	weak
5_00147944	7.0419072568	11.7720358691	9.75550532032	9.5086925636	15.6675975763	10.0501858415	10.0419873655	26.1620882068	ENSG00000158296	40	138	1311	178.0	protein_coding	1497	poly8	0.198031533295	No	ETC	-1183	inclusion_acceptor_site;retained_exon;exclusion_acceptor_site;	Yes	No	No	Yes	No	No	12	none
5_00147945	46.8570462479	22.5388121182	8.23763791822	5.14107257794	5.6277315109	2.62431693703	1.93756721385	7.03581547593	ENSG00000158296	128	558	189	686.0	protein_coding	874	80S	1.36138442224	No	NTC	158	downstream_first_exon;	No	No	No	No	No	No	2.54880578357184	weak
5_00147946	33.7693919395	5.90812441314	5.45147656806	3.96253541059	13.3960065377	8.35199492436	4.60069634382	24.5597738629	ENSG00000158296	Nope	Nope	Nope	Nope	protein_coding	876	80S	0.166231895421	No	NA	NA		No	No	No	No	No	No	-5.42639903415464	none
5_00147947	37.2229747737	36.9226577737	15.4433523945	3.2534690893	3.11393458032	0.461390343376	1.21987643925	2.36234460587	ENSG00000172315	225	366	2788	591.0	protein_coding	3377	80S	0.502919710598	No	NTC	78		No	No	No	No	No	No	-0.874023905294299	none
5_00147948	14.5168869449	7.35887593051	12.2572265079	11.3564473334	21.4044661059	12.3856075635	7.45474174097	13.2657478729	ENSG00000172315	225	762	2387	987.0	protein_coding	3372	poly5	2.8050149796	Yes	NTC	479		No	No	No	No	No	No	-0.743530688823522	none
5_00147949	12.9297754336	4.29953867938	7.1650653638	0.0	1.8464613837	0.796589481676	4.77339784085	68.189171817	ENSG00000101040	33	3564	1453	3597.0	protein_coding	5048	poly8	0.148480475317	No	NTC	137	inclusion_acceptor_site;skipped_exon;retained_exon;upstream_first_exon;exclusion_donor_site;	Yes	No	Yes	Yes	Yes	No	12	none
5_00147950	8.08625532348	25.5863967427	26.1151834685	4.94628353843	6.74514400535	6.15454053995	5.08423019635	17.2819661851	ENSG00000101040	233	3546	1453	3779.0	protein_coding	5230	poly3	0.333471260476	No	NTC	137	downstream_first_exon;skipped_exon;retained_exon;downstream_MX_exon;inclusion_donor_site;exclusion_acceptor_site;	Yes	No	Yes	Yes	Yes	No	12	strong
5_00147951	0.0	0.0	0.0	0.0	0.0	0.0	0.0	100.0	ENSG00000101040	353	858	1025	1211.0	protein_coding	2235	poly8	0.00301369508236	No	NTC	137	skipped_exon;retained_exon;downstream_MX_exon;exclusion_donor_site;	Yes	No	Yes	No	Yes	No	12	none
5_00147952	0.0	0.0	0.0	0.0	0.0	0.0	0.0	0.0	ENSG00000101040	33	2574	922	2607.0	protein_coding	3527	80S	0.0	No	NTC	240	skipped_exon;retained_exon;upstream_MX_exon;exclusion_donor_site;	Yes	No	Yes	No	Yes	No	12	none
5_00147953	9.70758832554	15.1233303271	0.0	7.45179069755	6.83336237718	10.2658586075	2.33401949185	48.2840501733	ENSG00000101040	48	3207	1025	3255.0	protein_coding	4278	poly8	0.0415546839845	No	NTC	137	downstream_first_exon;skipped_exon;retained_exon;downstream_MX_exon;exclusion_acceptor_site;exclusion_donor_site;	Yes	No	Yes	Yes	Yes	No	12	none
5_00147954	0.0	77.7181117705	0.0	0.0	5.10857818847	0.0	17.1733077145	2.32660456951e-06	ENSG00000101040	48	3264	1025	3312.0	protein_coding	4335	poly2	0.0506010299445	No	NTC	137	downstream_first_exon;inclusion_acceptor_site;skipped_exon;retained_exon;	Yes	No	Yes	Yes	No	No	12	none
5_00147955	0.0	0.0	0.0	0.0	0.0	0.0	0.0	0.0	ENSG00000101040	48	3345	1025	3393.0	protein_coding	4416	80S	0.0	No	NTC	137	downstream_first_exon;skipped_exon;retained_exon;downstream_MX_exon;inclusion_donor_site;exclusion_acceptor_site;	Yes	No	Yes	Yes	Yes	No	12	none
5_00147956	48.9584854852	0.0	0.0	0.0	0.887409002064	0.0	9.32864501244	40.8254605003	ENSG00000101040	915	2763	1025	3678.0	protein_coding	4709	80S	0.0395740411892	No	NTC	137	downstream_first_exon;inclusion_acceptor_site;retained_exon;exclusion_donor_site;	Yes	No	No	Yes	Yes	No	12	strong
5_00147957	67.0656767064	0.0	0.0	0.0	8.85333529228	16.7154796062	7.36547631758	3.20775564568e-05	ENSG00000101040	915	2679	1025	3594.0	protein_coding	4625	80S	0.017156848129	No	NTC	137	downstream_first_exon;inclusion_acceptor_site;skipped_exon;retained_exon;downstream_MX_exon;exclusion_donor_site;	Yes	No	Yes	Yes	Yes	No	12	strong
5_00147959	0.0	0.0	0.0	0.0	0.0	0.0	0.0	100.0	ENSG00000101040	48	3351	1025	3399.0	protein_coding	4422	poly8	0.0225062857635	No	NTC	137	downstream_first_exon;skipped_exon;retained_exon;exclusion_acceptor_site;exclusion_donor_site;	Yes	No	Yes	Yes	Yes	No	12	none
5_00147960	60.3353437476	0.0	8.25866593411	0.0	0.0	0.0	3.84165136195	27.5643389564	ENSG00000101040	90	3318	1025	3408.0	protein_coding	4432	80S	0.0099111836332	No	NTC	137	downstream_first_exon;skipped_exon;retained_exon;upstream_first_exon;exclusion_acceptor_site;exclusion_donor_site;	Yes	No	Yes	Yes	Yes	No	12	none
5_00147961	19.5186402364	0.0	0.0	12.8879007426	6.33478859551	36.5847639904	6.2136417538	18.4602646813	ENSG00000101040	255	3561	1025	3816.0	protein_coding	4840	poly6	0.030971282104	No	NTC	137	downstream_first_exon;inclusion_acceptor_site;skipped_exon;retained_exon;upstream_first_exon;downstream_MX_exon;inclusion_donor_site;	Yes	No	Yes	Yes	Yes	No	12	weak
5_00147962	0.0	0.0	0.0	0.0	0.0	0.0	0.0	0.0	ENSG00000101040	84	3726	1025	3810.0	protein_coding	4833	80S	0.0	No	NTC	137	downstream_first_exon;inclusion_acceptor_site;skipped_exon;retained_exon;upstream_first_exon;inclusion_donor_site;	Yes	No	Yes	Yes	Yes	No	12	weak
5_00147963	0.0	0.0	0.0	28.7130891325	0.0	21.8150602861	39.2902046125	10.1816459689	ENSG00000101040	225	3567	1025	3792.0	protein_coding	4815	poly7	0.0261193057084	No	NTC	137	downstream_first_exon;inclusion_acceptor_site;skipped_exon;retained_exon;exclusion_donor_site;	Yes	No	Yes	Yes	Yes	No	12	strong
5_00147964	8.40610498918e-08	0.0	0.0	8.45966705144	26.1735105072	8.01277781268	8.943786347	48.4102581977	ENSG00000101040	62	3483	1025	3545.0	protein_coding	4568	poly8	0.198195018083	No	NTC	137	downstream_first_exon;inclusion_acceptor_site;skipped_exon;retained_exon;downstream_MX_exon;exclusion_donor_site;	Yes	No	Yes	Yes	Yes	No	12	weak
5_00147965	67.3102265812	0.0	32.6897544428	0.0	0.0	0.0	0.0	1.89760090851e-05	ENSG00000101040	62	3408	1025	3470.0	protein_coding	4493	80S	0.0267895368066	No	NTC	137	downstream_first_exon;skipped_exon;retained_exon;downstream_MX_exon;exclusion_acceptor_site;exclusion_donor_site;	Yes	No	Yes	Yes	Yes	No	12	weak
5_00147966	31.9248133826	5.819214946	5.42947426039	10.3859780329	8.68347038148	6.46720241706	7.85646972364	23.433376856	ENSG00000101040	770	3507	1025	4277.0	protein_coding	5302	80S	0.082926593428	No	NTC	137	inclusion_acceptor_site;skipped_exon;retained_exon;exclusion_donor_site;	Yes	No	Yes	Yes	Yes	No	12	strong
5_00147967	0.0	0.0	0.0	0.0	0.0	0.0	0.0	0.0	ENSG00000101040	62	3705	1025	3767.0	protein_coding	4790	80S	0.0	No	NTC	137	downstream_first_exon;inclusion_acceptor_site;skipped_exon;retained_exon;inclusion_donor_site;	Yes	No	Yes	Yes	Yes	No	12	weak
5_00147968	0.0	0.0	0.0	0.0	0.0	0.0	0.0	0.0	ENSG00000101040	191	3645	1025	3836.0	protein_coding	4861	80S	0.0	No	NTC	137	inclusion_acceptor_site;skipped_exon;retained_exon;inclusion_donor_site;	Yes	No	Yes	Yes	Yes	No	12	weak
5_00147969	20.8421020291	7.60893328514	9.46956889926	8.0456518795	7.52117539377	1.92529027063	5.82564418192	38.7616340607	ENSG00000101040	415	3561	1025	3976.0	protein_coding	5001	poly8	0.0429777266113	No	NTC	137	skipped_exon;retained_exon;downstream_MX_exon;inclusion_donor_site;exclusion_acceptor_site;	Yes	No	Yes	Yes	Yes	No	12	strong
5_00147970	2.40901560699	0.0	0.0	4.61432957077	9.54141476863	7.22479629278	10.1801170949	66.0303266659	ENSG00000101040	233	3165	1025	3398.0	protein_coding	4421	poly8	0.183758254963	No	NTC	137	downstream_first_exon;skipped_exon;retained_exon;downstream_MX_exon;exclusion_acceptor_site;	Yes	No	Yes	Yes	No	No	12	strong
5_00147971	0.0	0.0	0.0	0.0	0.0	100.0	0.0	0.0	ENSG00000101040	31	2805	1209	2836.0	protein_coding	4043	poly6	0.00233333086204	No	NTC	599	skipped_exon;retained_exon;upstream_first_exon;exclusion_acceptor_site;	Yes	No	Yes	Yes	No	No	12	none
5_00147972	31.0964016338	10.4721724305	1.8024069443	3.97026422352	7.07673252922	4.71308450543	9.30820126071	31.5607364726	ENSG00000101040	90	2805	1209	2895.0	protein_coding	4102	80S	0.0930384737227	No	NTC	599	skipped_exon;retained_exon;upstream_first_exon;exclusion_acceptor_site;	Yes	No	Yes	Yes	No	No	12	weak
5_00147973	33.8568736269	9.16303378548	5.42595751626	10.8668800073	8.70312458644	11.1643333114	1.30787341854	19.5119237477	ENSG00000101040	62	465	572	527.0	protein_coding	1097	80S	0.179602071925	No	NTC	231	downstream_first_exon;inclusion_acceptor_site;skipped_exon;	No	No	Yes	Yes	No	No	12	weak
5_00147974	18.8912264312	18.2674652462	11.7247615997	8.65023913153	8.35428908462	7.10858566841	8.06280886329	18.940623975	ENSG00000101040	Nope	Nope	Nope	Nope	protein_coding	2884	80S	0.0233160962279	No	NA	NA		No	No	No	No	No	No	12	none
5_00147975	15.2525801801	19.1816799101	33.1831947545	5.64210976649	7.40991887079	8.03860376516	7.32272034429	3.96919240861	ENSG00000196562	261	396	955	657.0	protein_coding	1612	poly3	0.598355854364	No	NTC	31	inclusion_acceptor_site;skipped_exon;	No	No	Yes	Yes	No	No	12	weak
5_00147976	2.45645183204	5.26387228983	1.76023407191	6.21503989624	8.92165380686	10.4530925846	11.5177963798	53.4118591387	ENSG00000196562	883	2613	955	3496.0	protein_coding	4450	poly8	0.537563535697	No	NTC	31	inclusion_acceptor_site;retained_exon;inclusion_donor_site;	Yes	No	No	Yes	Yes	No	-0.237230595912253	weak
5_00147977	12.4443131941	3.83669451065	3.30299800513	5.49326772404	11.5664655893	7.08036913315	12.338120914	43.9377709297	ENSG00000196562	670	2613	955	3283.0	protein_coding	4237	poly8	0.693864025278	Yes	NTC	31	inclusion_acceptor_site;retained_exon;exclusion_donor_site;	Yes	No	No	Yes	Yes	No	2.89776378269322	weak
5_00147978	0.0	35.4216218217	0.0	24.3679226071	10.8383701843	15.7920728909	13.580012496	0.0	ENSG00000196562	670	2604	955	3274.0	protein_coding	4228	poly2	0.0333998473778	Yes	NTC	31	retained_exon;exclusion_acceptor_site;exclusion_donor_site;	Yes	No	No	Yes	Yes	No	2.32408945502978	weak
5_00147979	48.1190046502	0.00120958012854	3.17032176602	5.491889396	4.38449382527	2.00398395829	4.8720142906	31.9570825335	ENSG00000196562	331	741	574	1072.0	protein_coding	1645	80S	0.0929626695222	No	NTC	174	inclusion_donor_site;	No	No	No	No	Yes	No	0.713048080435723	none
5_00147980	0.0	0.0	0.0	0.0	0.0	0.0	100.0	0.0	ENSG00000124126	91	2871	1630	2962.0	protein_coding	4590	poly7	0.00338705257245	No	NTC	43		No	No	No	No	No	No	12	none
5_00147981	13.7653791749	4.45083938938	2.5356537502	3.09169564113	5.97413709302	8.12768266394	10.529412089	51.5252001984	ENSG00000124126	25	4980	1630	5005.0	protein_coding	6633	poly8	0.584841040739	Yes	NTC	43		No	No	No	No	No	No	0.194562015138818	none
5_00147982	28.7744869014	10.0176105851	4.63895744886	3.19813409667	4.50899758943	0.59561611974	4.39329340429e-08	48.2661972149	ENSG00000124214	487	1491	1537	1978.0	protein_coding	3516	poly8	0.62499125957	No	NTC	16	skipped_exon;retained_exon;exclusion_acceptor_site;	Yes	No	Yes	Yes	No	No	12	weak
5_00147983	12.838683606	2.74097670641e-08	7.46002911727	4.63892526043	10.0639594875	8.6207162385	9.93048356257	46.4472027003	ENSG00000124214	487	1509	1537	1996.0	protein_coding	3534	poly8	0.597693470574	No	NTC	16	inclusion_acceptor_site;skipped_exon;retained_exon;	Yes	No	Yes	Yes	No	No	12	weak
5_00147984	0.0	3.22053985292	0.0	1.68106462938	3.583311534	0.348791705922	2.40630690277e-08	91.1662922537	ENSG00000124214	365	1491	1537	1856.0	protein_coding	3393	poly8	1.71469007465	No	NTC	16	skipped_exon;retained_exon;upstream_first_exon;exclusion_acceptor_site;	Yes	No	Yes	Yes	No	No	12	weak
5_00147985	20.2215650129	0.000158947017876	6.55110951693	2.08585996472e-06	8.36104341237	4.87974828839e-07	7.34834371258	57.5177768244	ENSG00000124214	411	1734	1537	2145.0	protein_coding	3682	poly8	0.110016543664	No	NTC	16	skipped_exon;retained_exon;upstream_first_exon;exclusion_acceptor_site;	Yes	No	Yes	Yes	No	No	12	none
5_00147986	0.0	0.0	0.0	5.03599148446	5.16117512051	3.55220126584	12.4056564384	73.8449756908	ENSG00000124214	291	1491	1537	1782.0	protein_coding	3318	poly8	0.0616901264138	No	NTC	16	downstream_first_exon;skipped_exon;exclusion_acceptor_site;	No	No	Yes	Yes	No	No	12	weak
5_00147987	0.0	2.35686050351e-09	0.0	2.03572139614	6.78986605071	5.46413870629	8.62296597467	77.0873078698	ENSG00000124214	365	1509	1537	1874.0	protein_coding	3411	poly8	1.66181638431	No	NTC	16	inclusion_acceptor_site;skipped_exon;retained_exon;upstream_first_exon;	Yes	No	Yes	Yes	No	No	12	weak
5_00147988	9.28648290923	8.66471253656	10.0243110026	5.21060077519	8.87221351381	5.76901229919	6.48444534365	45.6882216197	ENSG00000124214	265	1734	1537	1999.0	protein_coding	3536	poly8	0.951983285742	No	NTC	16	downstream_first_exon;retained_exon;exclusion_acceptor_site;	Yes	No	No	Yes	No	No	12	weak
5_00147990	20.9370834297	16.5646393192	13.7876795226	7.23629362064	7.54345707592	6.5573569045	5.87391923119	21.4995708963	ENSG00000124201	248	5757	1363	6005.0	protein_coding	7367	80S	0.389632657432	Yes	NTC	2445		No	No	No	No	No	No	0.824748758058744	none
5_00147991	0.0	20.3995132034	30.2304092112	6.34213751917	7.37389910401	2.3019830658	7.28110038995	26.0709575065	Unknown	Nope	Nope	Nope	Nope	Unknown	3404	poly3	0.0120334824181	No	NA	NA		No	No	No	No	No	No	12	none
5_00147992	10.484503746	4.29686767632	0.0	10.1684564591	18.2803265407	14.6755786844	14.3215417363	27.7727251571	ENSG00000158445	179	2577	1015	2756.0	protein_coding	3770	poly8	0.0134651582763	No	NTC	2010		No	No	No	No	No	No	12	strong
5_00147993	0.0	5.18285689782	0.0	5.96115066718	4.96142725992	18.731526477	14.6922369993	50.4708016988	ENSG00000124212	56	1503	4044	1559.0	protein_coding	5601	poly8	0.0914014275383	No	NTC	145	retained_exon;	Yes	No	No	No	No	No	0.241915485430237	none
5_00147994	43.9616169038	11.687991045	20.0417300094	4.04255317199	8.85721298522	1.13012817737	6.49495154562	3.78381616156	ENSG00000124212	56	372	4991	428.0	protein_coding	5422	80S	0.161270256452	No	ETC	-807	skipped_exon;	No	No	Yes	No	No	No	0.241978136715011	none
5_00147995	14.2700696617	6.44859392414	9.25209801137	8.51098609738	16.6303056314	13.393067157	12.0443608235	19.4505186935	ENSG00000158470	196	1167	3364	1363.0	protein_coding	4725	poly8	1.5033548353	Yes	NTC	148		No	No	No	No	No	No	-0.605542365456127	weak
5_00147996	0.0	57.7538569845	16.32517014	25.9209728755	0.0	0.0	0.0	0.0	Unknown	Nope	Nope	Nope	Nope	Unknown	215	poly2	0.072018981537	No	NA	NA		No	No	No	No	No	No	-1.0903901010709	none
5_00147997	44.5218421295	19.8835576191	9.80181493556	4.6508484664	10.308384526	2.97353002539	3.03955061942	4.82047167866	ENSG00000158480	351	1563	2225	1914.0	protein_coding	4138	80S	0.232066136001	No	NTC	1227	upstream_first_exon;	No	No	No	No	No	No	0.0582638128855864	strong
5_00147998	3.82807106678	3.19469214466	5.51474616053	13.7884254034	20.0745335415	15.8469677307	12.0732687504	25.6792952019	ENSG00000158480	267	1563	2225	1830.0	protein_coding	4054	poly8	0.39676252999	Yes	NTC	1227	downstream_first_exon;retained_exon;	Yes	No	No	No	No	No	-0.567804756892756	strong
5_00147999	0.0	0.0	12.1709718066	8.22518301197	15.3513506367	12.5489202594	0.0	51.7035742853	ENSG00000158480	240	1152	2225	1392.0	protein_coding	3616	poly8	0.00695952507527	No	NTC	NA	skipped_exon;	No	No	Yes	No	No	No	12	weak
5_00148000	2.1937512616	29.8425298997	21.5241342724	7.55815321317	4.43675043696	4.35399484454	3.35759546917	26.7330906025	Unknown	Nope	Nope	Nope	Nope	Unknown	1958	poly2	0.339907166346	No	NA	NA	upstream_first_exon;	No	No	No	No	No	No	0.19368328831866	none
5_00148001	13.4865127812	8.16963029588	10.635495226	8.49644410305	21.330569286	13.148150298	9.26152568687	15.471672323	ENSG00000244687	47	444	1642	491.0	protein_coding	2131	poly5	5.95380570736	Yes	NTC	147	retained_exon;upstream_first_exon;	Yes	No	No	No	No	No	0.924846745563221	none
5_00148002	84.1221101665	9.24296819176	3.09370714858	0.555389408443	0.824420095266	0.300526655783	0.0	1.86087833366	ENSG00000244687	47	33	1903	80.0	protein_coding	1982	80S	1.67793521252	Yes	ETC	-115	downstream_first_exon;skipped_exon;	No	No	Yes	No	No	No	-0.210687378658282	none
5_00148003	49.5830592682	37.245666935	3.62173456535	0.902986439989	3.65167141858	0.84492761368	0.584337918276	3.56561584097	ENSG00000244687	172	102	1903	274.0	protein_coding	2177	poly2	0.273433840603	No	ETC	-115	skipped_exon;exclusion_donor_site;	No	No	Yes	No	Yes	No	1.20922673556147	none
5_00148004	49.9671745337	17.1371417667	25.2488836978	4.64659786141	0.96801552336	0.0	0.0	2.03218661707	ENSG00000244687	306	513	1642	819.0	protein_coding	2460	80S	0.235519040061	No	NTC	147	retained_exon;spliced_intron;inclusion_donor_site;	Yes	No	No	No	Yes	Yes	-0.479521694325858	strong
5_00148005	37.6644787499	29.3414475898	18.9875387236	4.10898316337	3.31471622974	2.2834817943	1.29590964803	3.00344410126	ENSG00000244687	384	513	1642	897.0	protein_coding	2537	80S	2.48613142323	Yes	NTC	147	downstream_first_exon;retained_intron;retained_exon;	Yes	Yes	No	No	No	No	1.11736748874611	strong
5_00148006	11.728419134	2.90582142916	3.13111678157	18.208563495	13.0450829343	12.6915361649	9.42341907095	28.86604099	Unknown	Nope	Nope	Nope	Nope	Unknown	2916	poly8	0.693459773528	No	NA	NA	skipped_exon;inclusion_donor_site;	No	No	Yes	No	Yes	No	-0.538048658849346	none
5_00148007	23.7313441896	43.2004944449	23.3030105437	1.50669047961	0.39467052814	0.0	1.41602435263	6.44776546142	ENSG00000240849	103	588	1321	691.0	protein_coding	2010	poly2	1.32581949481	Yes	NTC	122	inclusion_donor_site;	No	No	No	No	Yes	No	0.454595585180948	none
5_00148008	25.3074813987	11.0898592127	9.04704517408	14.9423268888	12.6726958455	7.23218664336	4.62506245872	15.0833423782	ENSG00000240849	Nope	Nope	Nope	Nope	protein_coding	2295	80S	2.75210236317	No	NA	NA	skipped_exon;inclusion_donor_site;	No	No	Yes	No	Yes	No	-0.0346098194023543	none
5_00148009	0.0	60.803061436	39.196938564	0.0	0.0	0.0	0.0	0.0	ENSG00000240849	Nope	Nope	Nope	Nope	protein_coding	2286	poly2	0.00313364795841	No	NA	NA	skipped_exon;exclusion_donor_site;	No	No	Yes	No	Yes	No	12	none
5_00148010	48.366107116	15.5238926482	6.11281174196	5.67542618285	5.22942755899	2.35673123246	3.66747479463	13.0681287249	ENSG00000240849	Nope	Nope	Nope	Nope	protein_coding	2399	80S	0.731765900257	No	NA	NA	retained_exon;inclusion_donor_site;	Yes	No	No	No	Yes	No	1.24127539377594	none
5_00148011	0.0	0.0	0.0	0.0	0.0	0.0	0.0	0.0	Unknown	Nope	Nope	Nope	Nope	Unknown	1870	80S	0.0	No	NA	NA		No	No	No	No	No	No	0.911837892245938	none
5_00148012	46.7260486201	0.0	0.0	0.0	0.0	0.0	14.1678950909	39.1060562891	ENSG00000042062	319	2841	1120	3160.0	protein_coding	4279	80S	0.00469608914393	No	NTC	101	inclusion_acceptor_site;upstream_first_exon;	No	No	No	Yes	No	No	-12	weak
5_00148013	6.61250574234	30.7754536177	9.67628603951	15.2810293959	13.5967076337	10.8103040529	8.74142044806	4.50629306985	ENSG00000042062	253	2853	1120	3106.0	protein_coding	4224	poly2	0.00597641575402	No	NTC	101	downstream_first_exon;inclusion_acceptor_site;exclusion_donor_site;	No	No	No	Yes	Yes	No	-12	weak
5_00148014	0.0	0.0	100.0	0.0	0.0	0.0	0.0	0.0	ENSG00000042062	4	30	2577	34.0	protein_coding	2626	poly3	0.000459532995113	No	ETC	-2432	downstream_first_exon;inclusion_donor_site;exclusion_acceptor_site;	No	No	No	Yes	Yes	No	2.74194215144451	none
5_00148015	44.0897584611	15.2309437237	6.85487889289	4.67705527439	5.10137738599	7.54121493621	5.7190760011	10.7856953246	ENSG00000042062	319	1782	598	2101.0	protein_coding	2698	80S	0.0727279301435	No	NTC	135	upstream_first_exon;	No	No	No	No	No	No	12	weak
5_00148016	6.83012179859	5.51698873558	7.86614970133	5.07714607866	10.0000198911	7.85512338263	9.33569776548	47.5187526467	ENSG00000101126	345	3309	1059	3654.0	protein_coding	4713	poly8	5.83156550185	Yes	NTC	3108	retained_exon;	Yes	No	No	No	No	No	-0.800446354692907	weak
5_00148017	15.3836484533	14.4311870922	7.83028148992	4.8024448053	11.0513251427	10.7036325215	10.4872004283	25.3102800668	ENSG00000101126	171	3309	1059	3480.0	protein_coding	4538	poly8	1.22103693561	Yes	NTC	3108	skipped_exon;	No	No	Yes	No	No	No	-0.741851741686749	none
5_00148018	16.625388244	3.68871819154	6.48808959275	2.99446212488	7.908242985	5.69028989218	13.8285143521	42.7762946175	ENSG00000000419	22	573	264	595.0	protein_coding	857	poly8	0.550698404781	No	NTC	105	inclusion_donor_site;	No	No	No	No	Yes	No	0.311249671366669	weak
5_00148019	10.0966929137	6.08408560758	8.38557833383	3.91778812649	13.194424011	14.1668701724	17.8878344147	26.2667264203	ENSG00000000419	2	783	264	785.0	protein_coding	1047	poly8	18.6909850856	Yes	NTC	105	skipped_exon;exclusion_acceptor_site;	No	No	Yes	Yes	No	No	-0.6441203399997	none
5_00148020	29.9940958688	24.4743569284	13.6198492437	7.20593104003	8.13176667609	5.02400249986	2.66619057032	8.88380717281	ENSG00000000419	39	567	500	606.0	protein_coding	1106	poly2	0.494619728466	Yes	PTC	-133	inclusion_acceptor_site;retained_exon;	Yes	No	No	Yes	No	No	3.28151574158885	none
5_00148021	18.0556638811	2.68315194192	5.12465011101	4.97995453252	8.34687285202	9.12606520324	16.967922836	34.7157186422	ENSG00000000419	29	864	202	893.0	protein_coding	1093	poly8	2.20651176596	Yes	NTC	105	retained_exon;exclusion_donor_site;	Yes	No	No	No	Yes	No	1.13605938134716	none
5_00148022	93.2251378023	0.0	0.0	0.0	0.0	0.0	1.10953930441	5.66532289327	ENSG00000000419	29	402	579	431.0	protein_coding	1012	80S	1.10826790243	Yes	ETC	-276	skipped_exon;exclusion_acceptor_site;	No	No	Yes	Yes	No	No	-3.3163333261898	none
5_00148023	9.93607317157	9.22429116522	2.50347314877	7.90457718701	12.264877441	11.6753801708	13.2617928616	33.229534854	ENSG00000026559	296	1542	382	1838.0	protein_coding	2219	poly8	0.480755966846	No	NTC	768		No	No	No	No	No	No	0.0755409269514322	weak
5_00148024	21.0896088479	8.20691514765	8.97903673851	11.8733432587	20.0828226418	9.28655696982	3.76354701815	16.7181693775	ENSG00000026559	511	828	831	1339.0	protein_coding	2170	80S	0.0661485524937	No	NTC	NA		No	No	No	No	No	No	-0.301258888082021	weak
5_00148027	87.3151696474	0.0	0.0	0.0	12.6848303526	0.0	0.0	0.0	Unknown	Nope	Nope	Nope	Nope	Unknown	888	80S	0.00238525273828	No	NA	NA		No	No	No	No	No	No	7.18360414863495	none
5_00148028	0.0	0.0	0.0	0.0	0.0	0.0	0.0	0.0	ENSG00000101096	2	2706	4527	2708.0	protein_coding	7234	80S	0.0	No	NTC	-44	downstream_first_exon;inclusion_acceptor_site;retained_exon;	Yes	No	No	Yes	No	No	-3.58203551287974	none
5_00148029	3.02661693812	8.19463391796	8.42047952031	6.85462185704	6.19512549064	4.80704236235	3.72373070698	58.7777492066	ENSG00000101096	2	84	6540	86.0	protein_coding	6632	poly8	0.0134765885587	Yes	PTC	-2064	downstream_first_exon;skipped_exon;exclusion_acceptor_site;	No	No	Yes	Yes	No	No	4.83472797918154	none
5_00148030	0.0	0.0	0.0	0.0	0.0	0.0	0.0	0.0	ENSG00000101096	222	2766	266	2988.0	protein_coding	3253	80S	0.0	No	NTC	-44	inclusion_acceptor_site;retained_exon;upstream_first_exon;	Yes	No	No	Yes	No	No	12	none
5_00148031	0.0	0.0	0.0	0.0	0.0	0.0	0.0	0.0	ENSG00000101096	222	2778	167	3000.0	protein_coding	3165	80S	0.0	No	NTC	56	inclusion_acceptor_site;skipped_exon;upstream_first_exon;	No	No	Yes	Yes	No	No	12	none
5_00148032	0.0	0.0	0.0	0.0	0.0	0.0	0.0	0.0	ENSG00000101096	364	2109	266	2473.0	protein_coding	2739	80S	0.0	No	NTC	-44	retained_exon;upstream_first_exon;exclusion_acceptor_site;	Yes	No	No	Yes	No	No	-12	weak
5_00148033	0.0	0.0	0.0	0.0	0.0	100.0	0.0	0.0	ENSG00000101096	364	2121	167	2485.0	protein_coding	2651	poly6	6.2817947936e-05	Yes	NTC	56	skipped_exon;upstream_first_exon;exclusion_acceptor_site;	No	No	Yes	Yes	No	No	-12	weak
5_00148034	0.0	0.0	0.0	0.0	8.51514465161	0.0	0.0	91.4848553484	ENSG00000101096	2	2718	167	2720.0	protein_coding	2885	poly8	0.00349925615863	Yes	NTC	56	downstream_first_exon;inclusion_acceptor_site;skipped_exon;	No	No	Yes	Yes	No	No	1.37531487332677	none
5_00148035	38.2941670923	0.0	0.0	0.0	32.3422903381	0.0	15.7544126589	13.6091299107	ENSG00000101096	81	84	6623	165.0	protein_coding	6795	80S	0.00287128635252	Yes	ETC	-2152	downstream_first_exon;retained_exon;exclusion_acceptor_site;	Yes	No	No	Yes	No	No	3.83983430870757	none
5_00148036	0.0	80.4124134452	16.6373027589	2.95028379587	0.0	0.0	0.0	0.0	ENSG00000054793	506	660	4436	1166.0	protein_coding	5607	poly2	0.203145163233	No	NTC	137		No	No	No	No	No	No	12	weak
5_00148037	8.67291940612	4.23884177452	2.88745342197	4.86113516422	9.0059272326	10.1238394583	12.5737338628	47.6361496795	ENSG00000054793	2	3144	4436	3146.0	protein_coding	7580	poly8	2.49135639212	Yes	NTC	137		No	No	No	No	No	No	0.219341624055047	none
5_00148038	10.5765078694	13.5588530133	65.0298198359	0.0	0.535528630256	0.0	1.94230185156	8.35698879958	ENSG00000054793	2	2781	4436	2783.0	protein_coding	7217	poly3	0.207058613023	No	NTC	137		No	No	No	No	No	No	-12	none
5_00148039	34.3020787965	7.02005250184	11.2841179525	5.83400944763	4.52871021994	5.6649220333	9.6781790129	21.6879300354	ENSG00000101115	Nope	Nope	Nope	Nope	protein_coding	4499	80S	0.0952074871029	No	NA	NA	upstream_first_exon;exclusion_donor_site;	No	No	No	No	Yes	No	3.133765279729	none
5_00148040	26.5453581938	0.0	0.0	0.0	19.2421941148	9.44038288861	7.78673503856	36.9853297643	ENSG00000101115	645	3162	1917	3807.0	protein_coding	5722	poly8	0.00884203077863	No	NTC	420	downstream_first_exon;inclusion_donor_site;	No	No	No	No	Yes	No	0.476398256193838	strong
5_00148041	0.0	0.0	100.0	0.0	0.0	0.0	0.0	0.0	ENSG00000101115	103	831	219	934.0	protein_coding	1151	poly3	3.05206408969e-08	Yes	NTC	420	skipped_exon;	No	No	Yes	No	No	No	-1.39447665096908	weak
5_00148042	0.0	0.0	0.0	0.0	0.0	0.0	0.0	100.0	ENSG00000101115	103	1851	219	1954.0	protein_coding	2171	poly8	0.00756774272457	Yes	NTC	420	downstream_first_exon;retained_exon;exclusion_donor_site;	Yes	No	No	No	Yes	No	0.373145462132166	weak
5_00148044	33.9682908693	10.2025720474	9.06178608804	4.99054061438	6.27985148459	6.81077419235	8.82913723803	19.8570474659	ENSG00000101115	Nope	Nope	Nope	Nope	protein_coding	1535	80S	0.186663408638	No	NA	NA		No	No	No	No	No	No	0.143346681723001	none
5_00148045	0.0	41.9646364453	27.1278166126	8.23046085436	4.16461881988	3.79351724123	1.06715405211	13.6517959745	ENSG00000101115	Nope	Nope	Nope	Nope	protein_coding	526	poly2	0.0724190298236	No	NA	NA		No	No	No	No	No	No	0.020272395026261	none
5_00148047	0.0	0.0	90.103507116	0.0	0.0	6.18278257822	3.71371030578	0.0	ENSG00000101115	Nope	Nope	Nope	Nope	protein_coding	1322	poly3	0.0348181348594	No	NA	NA		No	No	No	No	No	No	0.483241198768242	none
5_00148048	11.64032652	12.8360628933	6.96733032062	7.03359527968	10.3677614805	11.4657749338	12.3310302076	27.3581183644	ENSG00000020256	249	1281	545	1530.0	protein_coding	2073	poly8	2.42704450434	No	NTC	710		No	No	No	No	No	No	12	weak
5_00148049	5.64405541495	1.19863548582	2.12771204894	5.45870660547	14.0870860175	13.6776961892	13.1806827718	44.6254254662	ENSG00000020256	351	1938	545	2289.0	protein_coding	2832	poly8	1.51151795625	Yes	NTC	710	inclusion_acceptor_site;retained_exon;	Yes	No	No	Yes	No	No	-0.774281634543521	weak
5_00148050	0.0	0.0	0.0	0.0	0.0	0.0	0.0	100.0	ENSG00000020256	Nope	Nope	Nope	Nope	protein_coding	410	poly8	0.0262250334898	No	NA	NA		No	No	No	No	No	No	-0.113985469924732	none
5_00148051	10.9680693773	0.697373088103	0.0422312620586	3.44756610973	10.1276902085	7.90650583043	14.7393943632	52.0711697607	ENSG00000020256	351	2046	865	2397.0	protein_coding	3260	poly8	1.61724445767	Yes	NTC	1283	inclusion_acceptor_site;retained_exon;	Yes	No	No	Yes	No	No	-0.811482762198785	weak
5_00148052	7.65811966867	4.48033677708	9.90469889547	4.63550211383	6.55777424493	11.7861084024	10.3110889404	44.6663709572	ENSG00000020256	351	2040	865	2391.0	protein_coding	3254	poly8	0.766315147121	Yes	NTC	1283	retained_exon;exclusion_acceptor_site;	Yes	No	No	Yes	No	No	-0.743327244326288	weak
5_00148053	14.6115111618	15.2318154171	3.67169630981	5.63479816317	9.16097980854	11.2941859567	11.7253194579	28.6696937249	ENSG00000020256	351	1884	865	2235.0	protein_coding	3098	poly8	0.905391081098	Yes	NTC	1283	inclusion_acceptor_site;skipped_exon;	No	No	Yes	Yes	No	No	-2.68134642197366	weak
5_00148054	31.5487705347	13.5453907332	13.8428445768	8.16508730627	10.7640329412	6.43385082856	5.03435287942	10.6656702	ENSG00000231703	Nope	Nope	Nope	Nope	antisense	1874	80S	0.122184560226	No	NA	NA		No	No	No	No	No	No	12	none
5_00148055	23.2701237162	14.7214388133	7.56314383667	5.22063953492	5.49019636892	7.62600799329	5.79424597722	30.3142037594	ENSG00000171940	427	3186	2045	3613.0	protein_coding	5657	poly8	0.21211833352	Yes	NTC	149	skipped_exon;upstream_first_exon;	No	No	Yes	No	No	No	-0.389574996301972	strong
5_00148056	11.2982257492	18.528446153	24.4928331933	4.81216131013	8.08864465626	4.515058074	6.43784108807	21.8267897761	ENSG00000171940	615	3147	2216	3762.0	protein_coding	5980	poly3	0.391988926801	Yes	NTC	-23	retained_exon;	Yes	No	No	No	No	No	-0.0235643275083887	weak
5_00148057	11.8103762507	3.56618967303	0.770919371721	5.81125456561	10.0517873929	7.13035237436	8.33568101815	52.5234393535	ENSG00000171940	Nope	Nope	Nope	Nope	protein_coding	3535	poly8	0.604581664018	No	NA	NA	downstream_first_exon;	No	No	No	No	No	No	-0.539986928953863	none
5_00148058	6.54213479836	69.5745273986	6.93660555692	5.72905533179	3.83584515865	0.0	0.0	7.38183175571	ENSG00000241721	Nope	Nope	Nope	Nope	pseudogene	1207	poly2	0.0378031678247	No	NA	NA		No	No	No	No	No	No	12	none
5_00148059	41.9748943884	13.6764201628	18.4874611219	5.10401439837	3.67386588286	6.53966591866	10.543678127	0.0	ENSG00000064787	287	753	1382	1040.0	protein_coding	2420	80S	0.0512766548832	No	NTC	75	skipped_exon;retained_exon;	Yes	No	Yes	No	No	No	-12	strong
5_00148060	0.0	0.0	0.0	0.0	0.0	0.0	0.0	100.0	ENSG00000064787	151	1323	1382	1474.0	protein_coding	2854	poly8	0.00377142108367	No	NTC	75	skipped_exon;retained_exon;	Yes	No	Yes	No	No	No	-12	weak
5_00148061	0.0	0.0	0.0	0.0	0.0	0.0	0.0	0.0	ENSG00000064787	151	1533	1382	1684.0	protein_coding	3064	80S	0.0	No	NTC	75	skipped_exon;retained_exon;	Yes	No	Yes	No	No	No	-12	weak
5_00148062	0.0	0.0	0.0	0.0	0.0	0.0	0.0	0.0	ENSG00000064787	628	1464	1382	2092.0	protein_coding	3475	80S	0.0	No	NTC	75	skipped_exon;retained_exon;	Yes	No	Yes	No	No	No	3.55543577743789	strong
5_00148063	0.0	0.0	0.0	0.0	100.0	0.0	0.0	0.0	ENSG00000064787	628	1422	1382	2050.0	protein_coding	3433	poly5	0.00079045341095	No	NTC	75	skipped_exon;retained_exon;	Yes	No	Yes	No	No	No	3.28438763518369	strong
5_00148064	11.8944808235	12.3649640982	4.99361517966	4.67834234527	5.90161160209	3.40331778024	12.1167391363	44.6469290348	ENSG00000064787	628	1230	1382	1858.0	protein_coding	3241	poly8	0.0224476591747	No	NTC	75	skipped_exon;retained_exon;	Yes	No	Yes	No	No	No	2.79239750886025	strong
5_00148065	69.133351866	0.0	0.0	0.0	0.0	0.0	30.866648134	0.0	ENSG00000064787	483	495	456	978.0	protein_coding	1433	80S	0.00280239742697	No	NTC	NA		No	No	No	No	No	No	12	weak
5_00148066	0.0	0.0	0.0	0.0	0.0	0.0	0.0	0.0	ENSG00000019186	262	1119	1322	1381.0	protein_coding	2702	80S	0.0	No	NTC	-10	retained_exon;	Yes	No	No	No	No	No	-12	weak
5_00148067	0.0	0.0	0.0	0.0	0.0	0.0	0.0	0.0	ENSG00000019186	563	1545	1322	2108.0	protein_coding	3429	80S	0.0	No	NTC	-10	retained_exon;	Yes	No	No	No	No	No	1.50371898673001	strong
5_00148068	0.0	0.0	0.0	13.2120279947	0.0	28.2747384577	34.1120818309	24.4011517167	ENSG00000019186	400	1347	1322	1747.0	protein_coding	3068	poly8	0.000960386350294	No	NTC	-10	skipped_exon;	No	No	Yes	No	No	No	1.96218614225767	weak
5_00148069	0.0	0.0	36.6961144865	0.0	0.0	0.0	63.3038855135	0.0	ENSG00000054803	787	606	1116	1393.0	protein_coding	2507	poly7	0.0027656070894	No	NTC	198		No	No	No	No	No	No	12	weak
5_00148070	7.52387611991	3.81335931286	2.0613840352	3.91255082022	8.5990740685	7.01223254827	10.6104500412	56.4670730539	ENSG00000087586	565	1212	769	1777.0	protein_coding	2547	poly8	4.56159802087	Yes	NTC	183	retained_exon;inclusion_donor_site;	Yes	No	No	No	Yes	No	-2.0804419458885	weak
5_00148071	5.23030611014	2.94189642094	1.58599860757	4.31823848715	10.4218994328	7.81141422744	13.0882738878	54.6019728261	ENSG00000087586	257	1212	769	1469.0	protein_coding	2238	poly8	2.02749368824	Yes	NTC	183	skipped_exon;retained_exon;downstream_MX_exon;inclusion_donor_site;exclusion_donor_site;	Yes	No	Yes	No	Yes	No	-2.03500768033325	weak
5_00148072	3.07086449821	4.15939278547	8.06036200273	2.56750021237	8.05334243105	6.99669280278	10.3644833033	56.7273619641	ENSG00000087586	243	1212	769	1455.0	protein_coding	2224	poly8	3.81352050378	Yes	NTC	183	skipped_exon;retained_exon;downstream_MX_exon;inclusion_donor_site;exclusion_donor_site;	Yes	No	Yes	No	Yes	No	-3.23129074411443	weak
5_00148073	14.5074282999	16.3146635826	9.18335912873	2.47829426378	6.81802671086	3.97362080211	5.56785076209	41.1567564499	ENSG00000087586	148	1212	769	1360.0	protein_coding	2128	poly8	2.18803457532	Yes	NTC	183	downstream_first_exon;skipped_exon;inclusion_donor_site;exclusion_donor_site;	No	No	Yes	No	Yes	No	-2.6269410386691	none
5_00148074	12.4184214652	8.42457038227	8.27330277605	4.28847676448	5.90174635358	5.20866286577	4.42362233204	51.0611970606	ENSG00000087586	134	1212	769	1346.0	protein_coding	2114	poly8	4.58461306705	Yes	NTC	183	downstream_first_exon;skipped_exon;inclusion_donor_site;exclusion_donor_site;	No	No	Yes	No	Yes	No	-2.59447455557887	none
5_00148075	3.2168177271	7.40523886489	2.25783914268	4.35423731011	6.21891315644	4.9371242283	4.89821968405	66.7116098864	ENSG00000087586	359	1212	769	1571.0	protein_coding	2339	poly8	1.60474701451	Yes	NTC	183	downstream_first_exon;inclusion_donor_site;	No	No	No	No	Yes	No	-2.75262422352715	none
5_00148076	6.50734481095	12.5391990479	17.0604715529	3.72605219341	4.96660203176	6.45650818012	8.27654011097	40.4672820719	ENSG00000087586	231	1212	769	1443.0	protein_coding	2212	poly8	1.73858997373	No	NTC	183	upstream_MX_exon;inclusion_donor_site;exclusion_donor_site;	No	No	No	No	Yes	No	-12	weak
5_00148077	0.0	10.517719334	3.07503266988	3.89054780638	5.35560995685	1.38902870573	6.98462104771	68.7874404794	ENSG00000087586	245	1212	769	1457.0	protein_coding	2226	poly8	0.881759438049	No	NTC	183	upstream_MX_exon;inclusion_donor_site;	No	No	No	No	Yes	No	12	weak
5_00148078	5.00009533444	13.0530507892	18.2956082511	0.0	4.06861807049	1.09366660859	11.52922527	46.9597356762	ENSG00000087586	266	342	1430	608.0	protein_coding	2041	poly8	0.0669570323758	No	ETC	-482	downstream_first_exon;skipped_exon;exclusion_donor_site;	No	No	Yes	No	Yes	No	-4.98282063173314	none
5_00148079	14.295918411	0.0	0.0	13.6310905595	6.00528937404e-06	29.9270397893	4.25889664489e-08	42.1459451924	ENSG00000087586	38	1212	657	1250.0	protein_coding	1906	poly6	0.357399358732	Yes	NTC	183	upstream_first_exon;inclusion_donor_site;	No	No	No	No	Yes	No	-0.349089006616558	strong
5_00148080	6.83536771104	2.45514596474	10.3792316555	10.293525708	17.5660416121	21.0327973121	15.6899641519	15.7479258847	ENSG00000124091	704	195	1161	899.0	protein_coding	2064	poly6	0.0856610943617	No	ETC	-871		No	No	No	No	No	No	12	none
5_00148081	13.6568361027	4.31197769407	3.13400996291	6.53452124151	14.9652202344	13.0228266535	13.6228964245	30.7517116865	ENSG00000101144	531	1296	2206	1827.0	protein_coding	4031	poly8	1.65628085526	No	NTC	150	retained_exon;	Yes	No	No	No	No	No	0.172835015699938	weak
5_00148082	9.48179552314	19.7758188054	24.4607484616	7.14703939394	8.74154178572	6.42959687828	7.91216449923	16.0512946527	ENSG00000101144	531	1098	2206	1629.0	protein_coding	3833	poly3	0.149559461629	No	NTC	150	skipped_exon;	No	No	Yes	No	No	No	0.947825701247676	weak
5_00148083	4.11992061928	0.0	0.0	6.84436956306	7.17330101947	14.7692179727	12.9211042025	54.1720866231	ENSG00000101144	531	1239	110	1770.0	protein_coding	1878	poly8	2.34631978758	No	NTC	204	retained_exon;	Yes	No	No	No	No	No	12	weak
5_00148086	0.0	0.0	0.0	0.0	0.0	0.0	0.0	0.0	ENSG00000124092	Nope	Nope	Nope	Nope	protein_coding	803	80S	0.0	No	NA	NA	retained_exon;upstream_last_exon;	Yes	No	No	No	No	No	12	none
5_00148087	0.0	0.0	0.0	0.0	0.0	0.0	0.0	0.0	ENSG00000124092	Nope	Nope	Nope	Nope	protein_coding	655	80S	0.0	No	NA	NA	skipped_exon;upstream_last_exon;	No	No	Yes	No	No	No	-0.12045048867377	none
5_00148088	30.6552583132	21.2265012323	6.64506894862	1.48946174897	3.6039836847	4.84678792104	9.71783907596	21.8150990752	ENSG00000124092	112	2103	285	2215.0	protein_coding	2499	80S	0.0440430625389	No	NTC	115	retained_exon;downstream_last_exon;upstream_first_exon;exclusion_donor_site;	Yes	No	No	No	Yes	No	12	none
5_00148089	0.0	0.0	0.0	0.0	0.0	0.0	0.0	0.0	ENSG00000124092	664	1992	1382	2656.0	protein_coding	4036	80S	0.0	No	NTC	152	retained_exon;upstream_last_exon;downstream_last_exon;upstream_first_exon;exclusion_donor_site;	Yes	No	No	No	Yes	No	12	weak
5_00148090	21.7662136793	15.0810603179	21.7307955736	4.08671052246	6.79063287332	5.01448071395	6.05994872946	19.47015759	ENSG00000124092	1307	1002	1382	2309.0	protein_coding	3692	poly3	0.132834754273	No	NTC	152	retained_intron;skipped_exon;upstream_last_exon;downstream_last_exon;inclusion_donor_site;	No	Yes	Yes	No	Yes	No	12	strong
5_00148091	0.0	0.0	0.0	0.0	0.0	0.0	0.0	0.0	ENSG00000124092	829	756	1382	1585.0	protein_coding	2969	80S	0.0	No	NTC	152	skipped_exon;upstream_last_exon;downstream_last_exon;spliced_intron;inclusion_donor_site;	No	No	Yes	No	Yes	Yes	12	strong
5_00148092	0.0	0.0	0.0	100.0	0.0	0.0	0.0	0.0	ENSG00000124092	562	1842	1382	2404.0	protein_coding	3785	poly4	0.000214163686545	No	NTC	152	skipped_exon;retained_exon;upstream_last_exon;downstream_last_exon;inclusion_donor_site;exclusion_donor_site;	Yes	No	Yes	No	Yes	No	12	weak
5_00148093	0.0	0.0	0.0	0.0	0.0	0.0	0.0	0.0	ENSG00000124092	637	1992	1382	2629.0	protein_coding	4010	80S	0.0	No	NTC	152	retained_intron;retained_exon;upstream_last_exon;downstream_last_exon;inclusion_donor_site;exclusion_donor_site;	Yes	Yes	No	No	Yes	No	12	weak
5_00148094	0.0	0.0	0.0	0.0	0.0	0.0	0.0	0.0	ENSG00000124092	191	1992	1382	2183.0	protein_coding	3564	80S	0.0	No	NTC	152	downstream_first_exon;skipped_exon;retained_exon;upstream_last_exon;downstream_last_exon;exclusion_donor_site;	Yes	No	Yes	No	Yes	No	12	none
5_00148095	0.0	0.0	0.0	0.0	0.0	0.0	0.0	0.0	ENSG00000124092	290	1992	1382	2282.0	protein_coding	3664	80S	0.0	No	NTC	152	retained_exon;upstream_last_exon;downstream_last_exon;spliced_intron;exclusion_donor_site;	Yes	No	No	No	Yes	Yes	12	none
5_00148096	0.0	0.0	0.0	0.0	0.0	0.0	0.0	0.0	ENSG00000124092	664	1998	154	2662.0	protein_coding	2814	80S	0.0	No	NTC	158	retained_exon;downstream_last_exon;upstream_first_exon;exclusion_donor_site;	Yes	No	No	No	Yes	No	12	weak
5_00148097	40.0440060845	9.70209867401	10.1682503256	6.58377139681	7.2928940874	5.51005220659	7.87805365772	12.8208735674	ENSG00000124092	173	1383	154	1556.0	protein_coding	1709	80S	0.0914408863544	No	NTC	158	downstream_first_exon;skipped_exon;retained_exon;downstream_last_exon;exclusion_donor_site;	Yes	No	Yes	No	Yes	No	12	none
5_00148098	0.0	0.0	0.0	0.0	0.0	0.0	100.0	0.0	ENSG00000124092	676	1194	154	1870.0	protein_coding	2023	poly7	0.00714682320741	No	NTC	158	retained_intron;skipped_exon;retained_exon;downstream_last_exon;exclusion_donor_site;	Yes	Yes	Yes	No	Yes	No	12	weak
5_00148099	0.0	0.0	0.0	0.0	0.0	0.0	0.0	0.0	ENSG00000124092	664	1452	204	2116.0	protein_coding	2318	80S	0.0	No	NTC	210	upstream_first_exon;	No	No	No	No	No	No	12	weak
5_00148100	17.2592198096	18.9155619824	13.469068865	15.0513511732	9.42742491342	8.32464336523	4.26533011803	13.2873997731	ENSG00000124092	698	1269	204	1967.0	protein_coding	2170	poly3	0.0127293774504	No	NTC	210	downstream_first_exon;retained_intron;skipped_exon;retained_exon;exclusion_donor_site;	Yes	Yes	Yes	No	Yes	No	12	none
5_00148101	0.0	0.0	0.0	0.0	0.0	0.0	100.0	0.0	ENSG00000124092	191	1884	204	2075.0	protein_coding	2278	poly7	0.00102541796512	No	NTC	210	downstream_first_exon;skipped_exon;retained_exon;exclusion_donor_site;	Yes	No	Yes	No	Yes	No	12	none
5_00148102	0.0	0.0	0.0	0.0	0.0	0.0	0.0	0.0	ENSG00000124092	664	1215	97	1879.0	protein_coding	1974	80S	0.0	No	NTC	290	upstream_first_exon;	No	No	No	No	No	No	12	weak
5_00148103	0.0	0.0	0.0	0.0	100.0	0.0	0.0	0.0	ENSG00000124092	191	1215	97	1406.0	protein_coding	1502	poly5	0.00126454439415	No	NTC	290	downstream_first_exon;skipped_exon;exclusion_donor_site;	No	No	Yes	No	Yes	No	-12	none
5_00148104	0.0	0.0	0.0	0.0	0.0	0.0	0.0	0.0	ENSG00000124256	283	1290	725	1573.0	protein_coding	2296	80S	0.0	No	NTC	197	inclusion_acceptor_site;retained_exon;	Yes	No	No	Yes	No	No	12	none
5_00148105	35.6468796391	6.66821178993	12.9434161463	4.22019124439	5.25981293967	5.48607103223	10.3247102505	19.4507069579	ENSG00000124256	283	1065	725	1348.0	protein_coding	2071	80S	0.104321814876	No	NTC	197	inclusion_acceptor_site;skipped_exon;	No	No	Yes	Yes	No	No	12	none
5_00148106	0.0	0.0	0.0	0.0	0.0	0.0	0.0	0.0	ENSG00000124256	283	1287	725	1570.0	protein_coding	2293	80S	0.0	No	NTC	197	retained_exon;exclusion_acceptor_site;	Yes	No	No	Yes	No	No	12	none
5_00148107	0.0	0.0	0.0	0.0	0.0	0.0	0.0	0.0	ENSG00000124256	283	747	192	1030.0	protein_coding	1220	80S	0.0	No	NTC	245	inclusion_acceptor_site;retained_exon;	Yes	No	No	Yes	No	No	12	none
5_00148108	20.2033031618	8.28140233786	3.35894852998	9.42247018685	14.4960861259	10.8597029128	6.96540842838	26.4126783164	ENSG00000124225	395	864	3655	1259.0	protein_coding	4912	poly8	0.167174053322	Yes	NTC	546	upstream_first_exon;	No	No	No	No	No	No	-0.330543631740413	weak
5_00148109	18.053621999	1.88426190738	32.7516080193	0.0404841927786	8.30264560423	4.30792559047	7.28101427218	27.3784384147	ENSG00000124225	145	714	3655	859.0	protein_coding	4513	poly3	0.186314709313	Yes	NTC	546	downstream_first_exon;upstream_first_exon;exclusion_donor_site;	No	No	No	No	Yes	No	2.87272407053717	weak
5_00148110	41.8586257482	2.05047810776	14.239190935	7.94717959409	8.10323474059	10.5573928942	13.7327074961	1.51119048405	ENSG00000124225	108	759	3655	867.0	protein_coding	4520	80S	0.0800043845285	Yes	NTC	546	downstream_first_exon;upstream_first_exon;inclusion_donor_site;	No	No	No	No	Yes	No	0.0911400815702763	weak
5_00148111	0.0	0.0	0.0	99.9999997766	0.0	0.0	2.2342453568e-07	0.0	ENSG00000124225	204	714	3655	918.0	protein_coding	4572	poly4	0.0206576836893	No	NTC	546	downstream_first_exon;	No	No	No	No	No	No	12	weak
5_00148114	0.0	63.6623668845	29.6662182664	2.36885907914	0.0	0.0	0.705622046295	3.5969337237	ENSG00000124224	Nope	Nope	Nope	Nope	protein_coding	1855	poly2	0.0864479952188	No	NA	NA	retained_exon;exclusion_donor_site;	Yes	No	No	No	Yes	No	4.20007415037709	none
5_00148115	48.1303729835	4.18030755053	11.6617237803	4.33280823372	6.13086161868	6.97881227944	6.72974569609	11.8553678576	ENSG00000124224	16	1248	2191	1264.0	protein_coding	3462	80S	0.372884964914	Yes	ETC	-1405	inclusion_acceptor_site;retained_exon;inclusion_donor_site;	Yes	No	No	Yes	Yes	No	4.02527587609905	none
5_00148116	12.1370828997	0.0	0.0	0.0	37.2725730599	23.5308891037	0.0	27.0594549367	ENSG00000124224	16	324	2137	340.0	protein_coding	2487	poly5	0.0200444803384	No	ETC	-1914	skipped_exon;retained_exon;exclusion_donor_site;	Yes	No	Yes	No	Yes	No	2.0747167280018	none
5_00148117	20.6838563245	0.0	0.0	0.0	3.45972575416	2.16283193064	29.7658163619	43.9277696289	ENSG00000198768	188	1506	1420	1694.0	protein_coding	3112	poly8	0.00468997435127	No	NTC	765	skipped_exon;	No	No	Yes	No	No	No	12	none
5_00148118	0.0	0.0	0.0	0.0	0.0	0.0	0.0	0.0	ENSG00000198768	325	1539	1420	1864.0	protein_coding	3283	80S	0.0	No	NTC	765	retained_exon;	Yes	No	No	No	No	No	12	weak
5_00148119	0.0	0.0	0.0	0.0	0.0	52.5719272064	47.4280727936	0.0	ENSG00000207950	Nope	Nope	Nope	Nope	Unknown	80	poly6	0.0149345763128	No	NA	NA		No	No	No	No	No	No	12	none
5_00148120	41.810417888	32.7944202201	9.91024942747	8.26019144081	7.22472102357	0.0	0.0	0.0	ENSG00000235590	Nope	Nope	Nope	Nope	antisense	1331	80S	0.104314573782	No	NA	NA	inclusion_acceptor_site;retained_exon;upstream_last_exon;	Yes	No	No	Yes	No	No	12	none
5_00148121	79.3481048275	0.0	0.0	6.90000540674	13.7518897657	0.0	0.0	0.0	Unknown	Nope	Nope	Nope	Nope	Unknown	281	80S	0.072739035382	No	NA	NA		No	No	No	No	No	No	0.584670833119556	none
5_00148122	6.67722227371	4.7248047556	4.42271517074	9.37430113993	20.7949336101	18.2700719042	19.0749370385	16.6610141072	ENSG00000101160	128	912	462	1040.0	protein_coding	1500	poly7	0.39210606229	Yes	NTC	111		No	No	No	No	No	No	0.39965220088466	none
5_00148123	6.80609991999	1.03614394635	25.7417803082	3.11653994449	9.60983282453	20.6837212213	5.14624712757	27.8596347075	ENSG00000101160	Nope	Nope	Nope	Nope	protein_coding	978	poly3	0.265429915795	No	NA	NA		No	No	No	No	No	No	-0.457570251851731	none
5_00148124	0.0	19.5570243945	57.2092560413	0.0	0.0	6.01953546141	17.2141841028	0.0	ENSG00000249313	Nope	Nope	Nope	Nope	Unknown	394	poly3	0.0818993731735	No	NA	NA		No	No	No	No	No	No	-0.321112782607461	none
5_00148125	23.5356691758	32.3205324732	33.2661477946	3.61893329191	3.2349722677	1.28670832367	0.8427705719	1.89426610125	ENSG00000101162	Nope	Nope	Nope	Nope	protein_coding	1507	poly3	1.34585007417	No	NA	NA		No	No	No	No	No	No	-0.882161847148161	none
5_00148126	29.8763710115	30.8957064439	27.1042657246	5.09826416777	2.83544810233	1.2681829515	1.00353785018	1.91822374823	ENSG00000124172	118	156	165	274.0	protein_coding	438	80S	648.528012709	Yes	NTC	-3	downstream_first_exon;	No	No	No	No	No	No	-0.566178107007519	none
5_00148127	1.76165128575	9.72060692244	85.1947117748	2.88193134292	0.345117229389	0.0	0.0405003318316	0.0554811128544	ENSG00000124172	Nope	Nope	Nope	Nope	protein_coding	272	poly3	83.5659132115	No	NA	NA	upstream_first_exon;	No	No	No	No	No	No	-1.29170790052593	none
5_00148128	6.876706768	12.9144421219	18.8336434077	10.9647277423	20.3577344432	12.76381185	8.33729385777	8.95163980919	ENSG00000101166	118	585	1861	703.0	protein_coding	2562	poly3	22.288014162	Yes	NTC	120	retained_exon;	Yes	No	No	No	No	No	-0.683410457816547	none
5_00148129	15.1305206074	9.36722398475	23.2762952841	11.1737452254	22.6883174489	7.82885003718	4.87934848113	5.65569893119	ENSG00000101166	118	495	1861	613.0	protein_coding	2472	poly3	0.749385114536	Yes	NTC	120	skipped_exon;	No	No	Yes	No	No	No	-0.631761738382704	none
5_00148130	0.0	0.0	95.6843723677	3.74516571506	0.0	0.0	0.57046191724	0.0	ENSG00000196074	Nope	Nope	Nope	Nope	protein_coding	4574	poly3	0.234967241162	No	NA	NA	skipped_exon;retained_exon;	Yes	No	Yes	No	No	No	-12	none
5_00148132	86.5376312783	6.36261473195e-07	0.598103657576	0.0	0.0	0.0	12.8642644278	0.0	ENSG00000196074	327	4593	747	4920.0	protein_coding	5666	80S	0.0206151657455	No	NTC	78	retained_exon;	Yes	No	No	No	No	No	12	weak
5_00148133	0.0	18.9093923905	15.9615924126	16.9681503248	7.63099021044	9.5276345303	2.44705694796	28.5551831835	ENSG00000196074	140	3840	119	3980.0	protein_coding	4098	poly8	0.0326119747383	No	NTC	99	retained_exon;	Yes	No	No	No	No	No	-12	weak
5_00148134	6.86218467709	75.6533805832	13.6802359527	0.0	0.0	1.99333002547	1.81086876148	0.0	ENSG00000196074	2	1191	249	1193.0	protein_coding	1440	poly2	0.254131213007	No	NTC	231		No	No	No	No	No	No	12	none
5_00148135	19.5845228488	4.44697003803	9.05668667719	5.36117671884	9.31316704408	6.49798732676	7.42884877232	38.310640574	ENSG00000132825	368	900	2193	1268.0	protein_coding	3459	poly8	0.864703640093	Yes	NTC	NA		No	No	No	No	No	No	-0.0445843537424693	none
5_00148136	28.0475129798	17.0743188335	11.4159349945	6.09244835957	4.64018263814	3.06171235357	7.06097509157	22.6069147493	ENSG00000179253	Nope	Nope	Nope	Nope	protein_coding	2000	80S	0.0997865491011	No	NA	NA		No	No	No	No	No	No	12	none
5_00148137	16.4551876474	18.1651765009	27.9528850895	6.81696502492	10.0361853655	7.2139020075	4.84328792747	8.51641043693	ENSG00000130699	Nope	Nope	Nope	Nope	protein_coding	2446	poly3	0.568201193147	No	NA	NA		No	No	No	No	No	No	-12	none
5_00148138	9.8529912794	0.0	0.0	0.0	4.8435357563	4.84457856729	6.30573589201	74.153158505	ENSG00000130699	2	3258	1369	3260.0	protein_coding	4627	poly8	0.125727689164	Yes	NTC	168	inclusion_donor_site;	No	No	No	No	Yes	No	-0.795763872352749	none
5_00148139	5.15953902089	5.10529278	10.6976532019	12.2684750752	23.9716362457	17.1680334256	11.0439755734	14.5853946774	ENSG00000101182	117	747	122	864.0	protein_coding	984	poly5	78.9974624667	Yes	NTC	93	exclusion_donor_site;	No	No	No	No	Yes	No	-0.700492768432073	none
5_00148140	29.8043781795	9.58096417429	20.4056097682	8.76101608234	10.1858737443	7.00653178151	5.94422435426	8.31140191559	ENSG00000101182	124	501	450	625.0	protein_coding	1076	80S	0.591264660076	Yes	PTC	-238	inclusion_donor_site;	No	No	No	No	Yes	No	2.74790697214393	none
5_00148141	10.1663450204	22.6878583361	0.0	31.6757432422	11.2994643431	0.0	9.42744969488	14.7431393632	ENSG00000101180	299	1338	1045	1637.0	protein_coding	2680	poly4	0.00172713925896	No	NTC	921		No	No	No	No	No	No	-1.0535243967264	weak
5_00148142	0.0	0.0	0.0	0.0	0.0	0.0	0.0	0.0	ENSG00000101180	Nope	Nope	Nope	Nope	protein_coding	1418	80S	0.0	No	NA	NA	inclusion_acceptor_site;	No	No	No	Yes	No	No	-12	none
5_00148143	0.0	0.0	15.1962267049	0.0	0.0	0.0	3.92767775077	80.8760955443	ENSG00000101180	Nope	Nope	Nope	Nope	protein_coding	1226	poly8	0.00377561951711	No	NA	NA	spliced_intron;exclusion_acceptor_site;	No	No	No	Yes	No	Yes	12	none
5_00148144	0.0	0.0	0.0	90.6237886492	0.0	9.3762113508	0.0	0.0	ENSG00000101180	Nope	Nope	Nope	Nope	protein_coding	1658	poly4	0.00248251337616	No	NA	NA	retained_intron;	No	Yes	No	No	No	No	-12	none
5_00148145	9.93315781451	1.98033520556	2.14798248499	8.61173228693	5.49102471976	7.57990139304	9.04494005181	55.2109260434	ENSG00000130702	69	11088	269	11157.0	protein_coding	11424	poly8	0.322515300299	Yes	NTC	140	inclusion_acceptor_site;	No	No	No	Yes	No	No	1.41789614002972	none
5_00148146	20.184264064	7.94232578699	0.0	6.06701294547	12.7536473529	20.7395830798	0.0225068804437	32.2906598905	ENSG00000130702	69	9831	1079	9900.0	protein_coding	10985	poly8	0.0317434627601	Yes	ETC	-1074	exclusion_acceptor_site;	No	No	No	Yes	No	No	-0.51045384713021	none
5_00148147	70.0652692546	0.0	0.0	5.51326092823	10.6081394335	4.41221752456	0.0	9.40111285915	ENSG00000130702	Nope	Nope	Nope	Nope	protein_coding	220	80S	0.260529454926	No	NA	NA		No	No	No	No	No	No	0.745328186707162	none
5_00148148	15.2799088065	4.19147740439	0.373304782424	14.5021898469	21.4747137745	7.76374824674	9.62239525905	26.7922618795	ENSG00000149679	9	1437	2341	1446.0	protein_coding	3785	poly8	0.321216990771	No	NTC	141		No	No	No	No	No	No	1.54607689304901	none
5_00148149	59.6004072384	8.80218766033	9.08036054456	1.48756493422	5.95928978333	3.38713773691	3.26173332714	8.42131877515	ENSG00000149679	Nope	Nope	Nope	Nope	protein_coding	833	80S	0.724579466387	No	NA	NA		No	No	No	No	No	No	1.67335790258498	none
5_00148150	35.3855897998	0.0	0.0	0.0	0.0	0.0	64.6144102002	0.0	ENSG00000130701	158	1995	641	2153.0	protein_coding	2793	poly7	0.00205355182829	No	NTC	119		No	No	No	No	No	No	12	strong
5_00148151	7.00825067605	1.45144407854	0.771606246259	4.7387794979	6.04607628772	9.82860898935	8.46330875664	61.6919254675	ENSG00000130700	63	1194	1339	1257.0	protein_coding	2595	poly8	0.111317213286	No	NTC	156		No	No	No	No	No	No	-0.135610956340689	none
5_00148152	50.8250218841	9.33045143669	2.04379223837	3.0131622736	8.60551793132	6.72217406411	7.35199321901	12.1078869528	ENSG00000174403	794	405	1092	1199.0	protein_coding	2295	80S	0.0580879140513	No	ETC	-678	retained_exon;	Yes	No	No	No	No	No	12	none
5_00148153	0.0	0.0	16.7662632399	12.17465807	0.0	20.201358399	38.0507572399	12.8069630512	ENSG00000174403	491	405	1689	896.0	protein_coding	2585	poly7	0.00742076284749	No	NTC	NA	skipped_exon;	No	No	Yes	No	No	No	12	weak
5_00148157	64.3580801372	1.78028251267	1.23343292133	1.02689637373	0.974679849213	5.25670383462	4.49191804851	20.8780063227	ENSG00000232803	Nope	Nope	Nope	Nope	antisense	1422	80S	0.0510363035996	No	NA	NA		No	No	No	No	No	No	-12	none
5_00148158	0.0	0.0	0.0	0.0	0.0	0.0	0.0	0.0	Unknown	Nope	Nope	Nope	Nope	Unknown	819	80S	0.0	No	NA	NA		No	No	No	No	No	No	-3.47445642118601	none
5_00148160	0.0	0.0	0.0	0.0	0.0	0.0	100.0	0.0	Unknown	Nope	Nope	Nope	Nope	Unknown	1625	poly7	0.00347659645317	No	NA	NA		No	No	No	No	No	No	-0.02131174867464	none
5_00148162	49.8096446654	3.57351880914	10.4877503776	13.4953184964	0.0	4.44324378658	9.0264476969	9.16407616806	ENSG00000228705	Nope	Nope	Nope	Nope	antisense	1019	80S	0.0935033240076	No	NA	NA		No	No	No	No	No	No	0.814806749091006	none
5_00148163	5.47589786905	0.0	7.42862332199	0.602469717476	8.49237897722	8.98195873184	14.0227331789	54.9959382035	Unknown	Nope	Nope	Nope	Nope	Unknown	711	poly8	0.428030942971	No	NA	NA		No	No	No	No	No	No	12	none
5_00148164	38.8823168841	25.7317336195	14.4441438131	6.07424464885	5.94520638363	1.96079956193	2.51038886569	4.45116622317	ENSG00000101190	485	822	859	1307.0	protein_coding	2164	80S	3.19178579819	Yes	NTC	123	inclusion_acceptor_site;upstream_last_exon;	No	No	No	Yes	No	No	-0.639637258169681	strong
5_00148165	55.1862229661	4.92234918561	4.88910075651	3.85991724505	4.28666674986	6.42176671933	8.09722045748	12.3367559201	ENSG00000101190	775	822	859	1597.0	protein_coding	2455	80S	0.748051737576	No	NTC	123	downstream_first_exon;inclusion_acceptor_site;upstream_last_exon;	No	No	No	Yes	No	No	12	none
5_00148166	55.8056541199	8.0575185553	10.3912329502	3.26621131783	5.42269475538	1.52995906665	4.51276554802	11.0139636867	ENSG00000101190	Nope	Nope	Nope	Nope	protein_coding	435	80S	1.45166929718	No	NA	NA		No	No	No	No	No	No	0.674468071876594	none
5_00148167	49.0716615961	13.8435427632	8.34309623758	3.2661023647	2.84851281451	4.26960054781	5.85525155762	12.5022321186	ENSG00000233838	Nope	Nope	Nope	Nope	pseudogene	599	80S	0.783512816277	No	NA	NA		No	No	No	No	No	No	-0.216940629366542	none
5_00148168	41.1927391978	7.54848240837	2.28413656213	0.0	2.3549179298	2.28502158003	4.96948989018	39.3652124317	ENSG00000233838	Nope	Nope	Nope	Nope	pseudogene	569	80S	0.234711827891	No	NA	NA		No	No	No	No	No	No	1.13524530986689	none
5_00148169	48.6612521294	12.0311591764	13.0246138126	4.2986655406	5.36090137935	2.79260486129	3.53153677728	10.2992663231	ENSG00000101190	80	708	1384	788.0	protein_coding	2171	80S	4.01426318021	Yes	NTC	9	downstream_first_exon;inclusion_acceptor_site;downstream_last_exon;	No	No	No	Yes	No	No	-0.608289764851241	none
5_00148170	99.999999757	2.43027552301e-07	0.0	0.0	0.0	0.0	0.0	0.0	ENSG00000101190	140	1386	1384	1526.0	protein_coding	2908	80S	0.0051236861387	No	NTC	9	downstream_first_exon;downstream_last_exon;exclusion_acceptor_site;	No	No	No	Yes	No	No	0.784555920609865	none
5_00148171	6.58304193134	14.0965223453	1.28811224888	7.21031386514	9.48161190944	8.4936150553	10.3931017617	42.4536808829	ENSG00000101191	287	6723	1495	7010.0	protein_coding	8505	poly8	0.774406666432	No	NTC	3182	upstream_first_exon;inclusion_donor_site;	No	No	No	No	Yes	No	0.279515046152126	strong
5_00148172	0.00138047927468	1.34500083145	55.8884481026	13.5363797563	16.4590492218	12.6682954958	0.0636080573141	0.0378380553986	ENSG00000101191	264	6723	1495	6987.0	protein_coding	8482	poly3	0.022595553945	No	NTC	3182	upstream_first_exon;exclusion_donor_site;	No	No	No	No	Yes	No	12	strong
5_00148173	16.8837626521	0.350988675239	70.9415640794	3.02403893848	5.14435079276	3.62963626614	0.0155991630404	0.0100594328799	ENSG00000101191	326	6723	1495	7049.0	protein_coding	8544	poly3	0.360692686244	Yes	NTC	3182	downstream_first_exon;	No	No	No	No	No	No	-0.784817996500186	strong
5_00148174	2.52082308774	60.185874016	2.46254734099	3.38380106253	3.4099392284	3.44119552092	3.79167775778	20.8041419856	ENSG00000101191	264	3570	3714	3834.0	protein_coding	7548	poly2	0.604139254685	No	NTC	225	upstream_first_exon;exclusion_donor_site;	No	No	No	No	Yes	No	12	strong
5_00148175	13.5654527591	31.6833161847	9.91536042788	3.78164467737	4.65834748287	4.6473906164	4.53589202064	27.2125958311	ENSG00000101191	326	3570	3714	3896.0	protein_coding	7610	poly8	0.332295795078	Yes	NTC	225	downstream_first_exon;	No	No	No	No	No	No	-0.998058377805815	strong
5_00148176	10.1815493437	13.5751276316	11.2209115448	2.09491006792	1.99870116201	2.32388801619	2.59162274605	56.0132894877	ENSG00000101191	261	1689	783	1950.0	protein_coding	2733	poly8	1.01727389125	Yes	NTC	315	upstream_first_exon;inclusion_donor_site;	No	No	No	No	Yes	No	-1.38854142196082	strong
5_00148177	17.7033836225	0.136592422135	1.49210337642e-09	4.32920982708	8.60721839496	7.9906123718	11.6403829584	49.5926004016	ENSG00000101191	264	1689	783	1953.0	protein_coding	2736	poly8	0.460697188263	No	NTC	315	upstream_first_exon;exclusion_donor_site;	No	No	No	No	Yes	No	12	strong
5_00148178	11.5300402554	0.141485070831	0.755388304292	3.17946077632	8.10765411566	7.35538488048	10.164790459	58.765796138	ENSG00000101191	326	1689	783	2015.0	protein_coding	2798	poly8	2.65817354832	Yes	NTC	315	downstream_first_exon;	No	No	No	No	No	No	-1.0587898791707	strong
5_00148179	0.0	0.0	0.0	0.0	0.0	0.000107682450011	0.0	99.9998923175	ENSG00000101191	200	1635	549	1835.0	protein_coding	2383	poly8	0.0231734176197	No	NTC	47		No	No	No	No	No	No	12	none
5_00148180	0.0	0.0	0.0	7.77401791426	0.0	35.1421880622	57.0837940235	0.0	ENSG00000125533	311	678	70	989.0	protein_coding	1057	poly7	0.00379751771778	No	NTC	NA		No	No	No	No	No	No	12	none
5_00148181	28.999557879	0.0	0.0	8.95275116797	0.0	4.19865702222	39.9645305421	17.8845033887	ENSG00000125514	Nope	Nope	Nope	Nope	lincRNA	1806	poly7	0.00504338477579	No	NA	NA		No	No	No	No	No	No	-12	none
5_00148182	56.653612564	0.0	2.57786766509	4.08566108075	1.66254183191	8.31616942449	10.648604953	16.0555424808	ENSG00000231133	Nope	Nope	Nope	Nope	lincRNA	1069	80S	0.0301359263219	No	NA	NA		No	No	No	No	No	No	-3.70618373445141	none
5_00148184	8.40704421789	8.95977561146	5.77028053274	13.0981750657	19.3560101545	10.0687859587	10.2143666112	24.1255618478	ENSG00000149658	175	1530	1276	1705.0	protein_coding	2980	poly5	0.306458323431	No	NTC	27		No	No	No	No	No	No	12	weak
5_00148185	21.8206040602	9.02662350842	15.0782241838	10.4898702789	14.2905906259	8.00239598476	7.75806714464	13.5336242134	ENSG00000149658	296	1680	1276	1976.0	protein_coding	3250	80S	0.735002365299	No	NTC	27		No	No	No	No	No	No	0.420824678966324	weak
5_00148186	81.4093341537	0.0	0.0	0.0	18.5906658463	0.0	0.0	0.0	ENSG00000101198	92	627	712	719.0	protein_coding	1429	80S	0.00249032540176	No	NTC	10	downstream_first_exon;	No	No	No	No	No	No	12	none
5_00148187	0.0	0.0	0.0	0.0	0.0	0.0	100.0	0.0	ENSG00000101198	369	534	691	903.0	protein_coding	1593	poly7	0.00154495542768	No	NTC	447	upstream_first_exon;	No	No	No	No	No	No	12	weak
5_00148188	20.8853537601	2.84442903554	1.24122985822	9.06358236658	13.375978486	14.8940593048	7.99456426241	29.7008029264	ENSG00000101204	180	1884	3425	2064.0	protein_coding	5487	poly8	0.0112072727013	No	NTC	126	skipped_exon;inclusion_donor_site;exclusion_acceptor_site;exclusion_donor_site;	No	No	Yes	Yes	Yes	No	-12	weak
5_00148189	0.0	0.0	0.0	0.0	0.0	0.0	51.7894380119	48.2105619881	ENSG00000101204	1319	1356	3425	2675.0	protein_coding	6101	poly7	0.00247863393265	No	NTC	126		No	No	No	No	No	No	12	strong
5_00148190	0.0	0.598654029851	0.0	1.49326353512	9.44381668617	31.3299022851	0.0	57.1343634637	ENSG00000101204	180	1884	1226	2064.0	protein_coding	3289	poly8	0.00861426424791	No	ETC	-287	skipped_exon;inclusion_donor_site;exclusion_acceptor_site;exclusion_donor_site;	No	No	Yes	Yes	Yes	No	-12	none
5_00148191	29.949364321	15.7462829006	33.7774647515	5.94120528258	0.0	0.0	0.0	14.5856827444	ENSG00000101204	237	1671	287	1908.0	protein_coding	2195	poly3	0.0114385508714	No	NTC	126	retained_exon;exclusion_acceptor_site;	Yes	No	No	Yes	No	No	0.41825677020089	weak
5_00148192	0.0	24.8373612548	0.0	15.159016899	3.66339327097	26.9635869224	29.3766416528	0.0	ENSG00000101204	596	1356	287	1952.0	protein_coding	2241	poly4	0.00180874412488	No	NTC	126	inclusion_donor_site;exclusion_acceptor_site;exclusion_donor_site;	No	No	No	Yes	Yes	No	0.412714797481207	strong
5_00148193	0.0	0.0	0.0	0.0	41.0615618638	0.0	58.9384381362	0.0	ENSG00000101204	180	336	1858	516.0	protein_coding	2374	poly7	0.00231278762321	No	ETC	-1447	inclusion_acceptor_site;skipped_exon;inclusion_donor_site;exclusion_donor_site;	No	No	Yes	Yes	Yes	No	12	none
5_00148194	17.369517862	29.1218496687	0.0	3.52565946711	16.7397127005	11.0135722989	15.8955080024	6.33418000049	Unknown	Nope	Nope	Nope	Nope	Unknown	3039	poly7	0.00620941707683	No	NA	NA		No	No	No	No	No	No	12	none
5_00148195	0.0	28.3592469368	0.0	3.20064221194	7.095660365	12.8598161208	12.23954372	36.2450906454	Unknown	Nope	Nope	Nope	Nope	Unknown	1804	poly8	0.00504231160235	No	NA	NA		No	No	No	No	No	No	12	none
5_00148196	0.0	0.0	0.0	0.0	0.0	0.0	0.0	0.0	ENSG00000075043	179	2619	455	2798.0	protein_coding	3251	80S	0.0	No	NTC	732	inclusion_acceptor_site;retained_exon;	Yes	No	No	Yes	No	No	12	weak
5_00148197	0.0	10.8881445409	37.8264511133	21.2591709973	0.0	9.25802211494	20.7682112335	0.0	ENSG00000075043	179	2526	455	2705.0	protein_coding	3158	poly7	0.00224882301593	No	NTC	732	retained_exon;exclusion_acceptor_site;	Yes	No	No	Yes	No	No	12	weak
5_00148198	100.0	0.0	0.0	0.0	0.0	0.0	0.0	0.0	ENSG00000075043	179	2565	455	2744.0	protein_coding	3197	80S	0.0102215665017	No	NTC	732	inclusion_acceptor_site;skipped_exon;retained_exon;	Yes	No	Yes	Yes	No	No	12	weak
5_00148199	14.2316290333	0.00106436592897	0.00236822416828	6.4981583697	20.8338872906	16.3921677878	13.4523059469	28.5884189815	ENSG00000075043	179	2535	455	2714.0	protein_coding	3167	poly8	0.0214228138071	No	NTC	732	inclusion_acceptor_site;skipped_exon;	No	No	Yes	Yes	No	No	-1.2125356786127	weak
5_00148200	62.4059611051	0.0	0.187552087829	0.0	0.0	7.38402055757	0.0	30.0224662495	ENSG00000075043	179	1341	149	1520.0	protein_coding	1667	80S	0.0352981046077	No	NTC	124	retained_exon;	Yes	No	No	No	No	No	-0.0462406471643158	weak
5_00148201	79.6421619895	8.59392342409	2.41682341956	1.87888310145	1.64711096317	1.22795773207	1.04894578044	3.54419358969	ENSG00000075043	179	1182	66	1361.0	protein_coding	1425	80S	26.070857583	Yes	NTC	159		No	No	No	No	No	No	-1.92603051846794	weak
5_00148202	47.1423137823	12.4676255472	7.92902029507	4.11803235335	4.07477528386	2.88712766277	5.98160792012	15.3994971552	Unknown	Nope	Nope	Nope	Nope	Unknown	1031	80S	1.15535403786	No	NA	NA		No	No	No	No	No	No	1.12059121040013	none
5_00148203	28.5023865897	0.0	0.0	5.5636925196	0.0	0.0	0.0	65.9339208907	ENSG00000101210	Nope	Nope	Nope	Nope	protein_coding	1423	poly8	0.0132059074091	No	NA	NA		No	No	No	No	No	No	-0.476245272851235	none
5_00148204	10.9431380389	0.0	10.6362514716	0.0	0.0	3.10751988301	17.5084280271	57.8046625794	ENSG00000101210	Nope	Nope	Nope	Nope	protein_coding	768	poly8	0.0233723215932	No	NA	NA		No	No	No	No	No	No	-0.0508517965454937	none
5_00148205	0.0	0.463397728432	6.39431954033	0.583178049601	0.0	5.16003259732	1.16451908168e-09	87.3990720832	ENSG00000101210	103	1392	285	1495.0	protein_coding	1778	poly8	1.19754720343	Yes	NTC	128	retained_exon;	Yes	No	No	No	No	No	-0.445223573433039	none
5_00148206	0.0	0.0	0.0	0.0	0.295310507293	99.7046894927	0.0	0.0	ENSG00000101210	167	1053	389	1220.0	protein_coding	1608	poly6	0.0592320977595	No	NTC	24	skipped_exon;	No	No	Yes	No	No	No	12	none
5_00148207	8.68376366222	2.50240769695	1.38284054321	2.41276297262	3.91791316743	3.47286603052	6.39652119054	71.2309247365	ENSG00000101210	167	1392	285	1559.0	protein_coding	1843	poly8	7.79515940884	Yes	NTC	128	retained_exon;	Yes	No	No	No	No	No	-0.630340187304194	none
5_00148210	0.0	0.0	88.0590262612	0.0	0.0	11.9409737388	0.0	0.0	ENSG00000101213	42	1356	1737	1398.0	protein_coding	3133	poly3	0.005659072801	Yes	NTC	188	downstream_first_exon;inclusion_acceptor_site;retained_exon;inclusion_donor_site;	Yes	No	No	Yes	Yes	No	1.62211710403282	none
5_00148211	75.879687344	24.120312656	0.0	0.0	0.0	0.0	0.0	0.0	ENSG00000101213	223	1053	1111	1276.0	protein_coding	2385	80S	0.0178605927865	Yes	NTC	188	inclusion_acceptor_site;skipped_exon;	No	No	Yes	Yes	No	No	1.41412872808071	weak
5_00148212	31.3987677777	6.59665177868	18.1491322708	4.71439521389	7.64239474022	7.43540622744	12.4962928401	11.5669591511	ENSG00000101213	732	486	1290	1218.0	protein_coding	2506	80S	0.0727616233817	No	NTC	186		No	No	No	No	No	No	-0.182938771745165	strong
5_00148213	52.050574155	0.0	0.0	0.0	0.0	0.0	0.0	47.949425845	ENSG00000101213	42	405	638	447.0	protein_coding	1083	80S	0.00855672308837	Yes	NTC	175	downstream_first_exon;	No	No	No	No	No	No	1.20871044563828	none
5_00148214	0.0	0.0	0.0	0.0	0.0	0.0	0.0	0.0	ENSG00000125508	43	1467	8	1510.0	protein_coding	1516	80S	0.0	No	NTC	182		No	No	No	No	No	No	-1.88699103817081	weak
5_00148215	42.4350842805	7.35627616169	19.1685343457	10.5461732714	5.26483572081	8.59776493023	6.63133128972	0.0	ENSG00000130589	106	6243	1160	6349.0	protein_coding	7507	80S	0.0225757332475	No	NTC	125		No	No	No	No	No	No	-0.269987277551622	none
5_00148216	1.57200085568	1.87799453496	2.18163601714	3.28897853873	5.23239072629	5.94279418232	7.77819006291	72.126015082	ENSG00000130589	893	7950	1160	8843.0	protein_coding	10002	poly8	0.265888298261	Yes	NTC	125		No	No	No	No	No	No	1.89881442885809	weak
5_00148217	10.2596786297	1.87032647657	6.86060298454	5.92068658249	5.52650122943	5.4461641537	10.3207653059	53.7952746377	ENSG00000130589	893	882	51	1775.0	protein_coding	1825	poly8	0.237493989483	No	NTC	420		No	No	No	No	No	No	6.17040301012525	weak
5_00148218	0.0	4.76839307313e-07	99.9999995232	0.0	0.0	0.0	0.0	0.0	ENSG00000101216	167	1359	2487	1526.0	protein_coding	4012	poly3	0.0370809733617	Yes	NTC	641	inclusion_acceptor_site;	No	No	No	Yes	No	No	0.476590064301816	strong
5_00148219	0.0	0.0	0.0	0.0	0.0	0.0	0.0	0.0	ENSG00000101216	162	1359	2487	1521.0	protein_coding	4007	80S	0.0	No	NTC	641	exclusion_acceptor_site;	No	No	No	Yes	No	No	1.81997149500362	strong
5_00148220	13.5551693341	10.2184143727	0.0	8.28363377816	10.6897834948	24.9893748664	9.90265744618	22.3609667076	ENSG00000101216	362	1593	2487	1955.0	protein_coding	4441	poly6	0.0531365920723	Yes	NTC	641	inclusion_acceptor_site;upstream_first_exon;spliced_intron;	No	No	No	Yes	No	Yes	-0.133721703267836	none
5_00148221	21.1632678149	0.0	23.1416038675	0.0	9.38381099206	2.71018523815	11.320153795	32.2809782924	ENSG00000101216	481	1593	2487	2074.0	protein_coding	4559	poly8	0.0317062046518	No	NTC	641	inclusion_acceptor_site;retained_intron;	No	Yes	No	Yes	No	No	12	weak
5_00148222	9.61306064598	4.11618984959	1.74001996143	3.09051121234	4.90731409748	5.49643974269	8.86224577044	62.1742187201	ENSG00000101216	131	1593	2487	1724.0	protein_coding	4210	poly8	1.76617737492	Yes	NTC	641	downstream_first_exon;inclusion_acceptor_site;	No	No	No	Yes	No	No	0.551134434959909	none
5_00148223	7.31185329346	2.81896079425	5.16416662903	8.39067282181	16.6067683323	15.9940360743	13.589823601	30.1237184538	ENSG00000197457	84	543	1630	627.0	protein_coding	2255	poly8	3.60681213135	No	NTC	60		No	No	No	No	No	No	-0.988945313399918	none
5_00148224	0.0	0.0	0.0	0.0	0.0	0.0	0.0	0.0	ENSG00000197457	84	543	621	627.0	protein_coding	1247	80S	0.0	No	NTC	-39		No	No	No	No	No	No	12	none
5_00148225	66.3858271054	11.5109915479	0.0	3.59750221874	4.40334231491	3.95505552155	3.28065175302	6.86662953854	ENSG00000101246	569	606	1799	1175.0	protein_coding	2972	80S	0.0852475428939	No	NTC	88	inclusion_acceptor_site;spliced_intron;	No	No	No	Yes	No	Yes	12	strong
5_00148226	4.75782898247	2.1752641992	7.39922582997	5.4649590778	19.0881911909	18.4926479122	13.7627601801	28.8591226272	ENSG00000101246	139	606	1799	745.0	protein_coding	2543	poly8	0.555820886674	No	NTC	88	inclusion_acceptor_site;spliced_intron;exclusion_acceptor_site;	No	No	No	Yes	No	Yes	12	none
5_00148227	28.1171860381	0.0	0.0	9.45402284038	19.2503396183	25.0722175898	13.5365686783	4.5696652352	ENSG00000101246	139	432	1967	571.0	protein_coding	2538	80S	0.0442154756176	No	ETC	-81	spliced_intron;exclusion_acceptor_site;	No	No	No	Yes	No	Yes	12	none
5_00148228	15.0755519355	7.13351582582	10.5110376365	17.1684022104	17.8701182229	6.98755337152	4.17686085212	21.0769599454	ENSG00000101246	139	366	1967	505.0	protein_coding	2472	poly8	0.0701124720593	No	ETC	-81	skipped_exon;spliced_intron;exclusion_acceptor_site;	No	No	Yes	Yes	No	Yes	12	none
5_00148229	4.67542053936	6.95087810285	5.53636856761	13.3477285675	20.5208740337	17.5612273295	13.8176292105	17.5898736489	ENSG00000101246	144	606	1799	750.0	protein_coding	2548	poly5	0.325934450887	No	NTC	88	inclusion_acceptor_site;spliced_intron;	No	No	No	Yes	No	Yes	12	none
5_00148230	35.3220548298	24.8467373634	2.66822853168	0.00876151953867	2.4468159691	2.31707045245	10.8889118465	21.5014194875	ENSG00000101246	139	435	1967	574.0	protein_coding	2541	80S	0.0555910072064	No	ETC	-81	inclusion_acceptor_site;retained_exon;spliced_intron;exclusion_acceptor_site;	Yes	No	No	Yes	No	Yes	12	none
5_00148231	15.4251586709	1.59171582527	2.31654808893	10.6429754407	24.6963145169	12.9775848311	14.3437401771	18.0059624491	ENSG00000101246	144	522	1954	666.0	protein_coding	2619	poly5	0.108772317889	No	NTC	105	inclusion_acceptor_site;retained_intron;	No	Yes	No	Yes	No	No	12	none
5_00148232	43.0786004118	5.299891564	0.0	16.5619529656	16.4236480224	0.258917882167	7.74049269052	10.6364964635	ENSG00000101246	144	435	2039	579.0	protein_coding	2617	80S	0.0629368385065	No	NTC	20	inclusion_acceptor_site;retained_intron;retained_exon;exclusion_acceptor_site;	Yes	Yes	No	Yes	No	No	12	none
5_00148233	32.0215185091	1.95218496453	0.54637456213	4.4991679277	17.1130138218	10.6394095207	10.5980889247	22.6302417694	ENSG00000101246	139	522	1954	661.0	protein_coding	2614	80S	0.253538988534	No	NTC	105	inclusion_acceptor_site;retained_intron;exclusion_acceptor_site;	No	Yes	No	Yes	No	No	12	none
5_00148234	26.2577649653	17.8406828141	10.6579669337	0.0192997754376	3.91354450683	11.1429412474	14.9723310918	15.1954686655	ENSG00000101246	144	435	1967	579.0	protein_coding	2546	80S	0.0232969916676	No	ETC	-81	inclusion_acceptor_site;retained_exon;spliced_intron;exclusion_acceptor_site;	Yes	No	No	Yes	No	Yes	12	none
5_00148236	20.7202069416	3.00313565507	1.9032476683	3.68514239536	4.99450791697	7.07151924586	9.30417759634	49.3180625804	ENSG00000130584	202	1770	2405	1972.0	protein_coding	4376	poly8	0.282329596563	Yes	NTC	372	upstream_first_exon;	No	No	No	No	No	No	4.45010468830389	strong
5_00148237	0.0	0.0	0.0	2.04271491284	0.00851623432186	23.2323931758	0.6221937321	74.0941819449	ENSG00000130584	182	1770	2405	1952.0	protein_coding	4356	poly8	0.0260166546292	Yes	NTC	372	downstream_first_exon;	No	No	No	No	No	No	-1.95978070458451	weak
5_00148238	27.5345112653	2.60754357504	2.69374317967	3.4624840089	5.06071621718	5.9158740521	6.82560146344	45.8995262383	ENSG00000130584	182	1770	382	1952.0	protein_coding	2335	poly8	0.641081838766	No	ETC	-227	downstream_first_exon;	No	No	No	No	No	No	-0.325429315362521	none
5_00148239	63.6496682238	5.80441090506	9.1813150805	3.3062369681	4.37194052079	3.23303961203	3.13640439064	7.31698429908	Unknown	Nope	Nope	Nope	Nope	Unknown	686	80S	1.41254884272	No	NA	NA		No	No	No	No	No	No	1.01819407822716	none
5_00148240	42.4432374615	12.607102572	4.61368370588	2.54641302659	1.12899643682	5.53528210012	3.51299111658	27.6122935805	ENSG00000198276	680	576	138	1256.0	protein_coding	1393	80S	0.109128715946	Yes	NTC	80	inclusion_donor_site;exclusion_donor_site;	No	No	No	No	Yes	No	-0.575321791372243	weak
5_00148241	11.3343671007	4.42564870038	6.30812709365	11.6172508471	6.34821179644	6.46002303151	20.0811285337	33.4252428965	ENSG00000198276	302	1602	138	1904.0	protein_coding	2040	poly8	0.115406094563	No	NTC	80	inclusion_acceptor_site;upstream_first_exon;inclusion_donor_site;exclusion_acceptor_site;	No	No	No	Yes	Yes	No	0.560497244348843	weak
5_00148242	16.1636682431	1.95405956168	1.41708680582	2.79562296442	6.48327060742	9.79192601199	13.2604149606	48.133950845	ENSG00000198276	45	1647	138	1692.0	protein_coding	1828	poly8	7.68439213275	Yes	NTC	80	downstream_first_exon;inclusion_acceptor_site;inclusion_donor_site;exclusion_acceptor_site;	No	No	No	Yes	Yes	No	-0.54362591772292	none
5_00148243	27.4639094242	7.70382466016	33.4143374885	6.4167242496	5.71277899442	2.63368006523	1.17610505871	15.4786400592	ENSG00000198276	48	1188	571	1236.0	protein_coding	1808	poly3	0.111232032965	Yes	ETC	-356	downstream_first_exon;inclusion_acceptor_site;inclusion_donor_site;exclusion_acceptor_site;exclusion_donor_site;	No	No	No	Yes	Yes	No	0.823040043879351	none
5_00148244	45.4999922115	12.7095009341	4.75292106948	1.23138420031	3.73319510244	7.04723640625	4.35166756261	20.6741025134	ENSG00000198276	45	456	814	501.0	protein_coding	1319	80S	0.25679629918	Yes	PTC	-726	downstream_first_exon;inclusion_acceptor_site;exclusion_acceptor_site;exclusion_donor_site;	No	No	No	Yes	Yes	No	1.9737916519575	none
5_00148245	8.59194561494	4.29766459058	2.17464845282	3.53129658082	5.16992944101	6.5886458411	8.48247164849	61.1633978302	ENSG00000196700	55	2679	3186	2734.0	protein_coding	5919	poly8	4.26461810044	Yes	NTC	252		No	No	No	No	No	No	0.285555586947842	none
5_00148247	15.6636282891	1.96763316009	6.67782670322	9.33215024504	17.6913383462	7.70080010661	7.20970582394	33.7569173258	ENSG00000130590	177	726	1465	903.0	protein_coding	2366	poly8	0.0676957064516	No	NTC	23	retained_exon;	Yes	No	No	No	No	No	-1.87810783722013	none
5_00148248	36.8236548999	0.0	0.0	41.3041884616	2.96616108153	5.70453145209	3.87696821942	9.32449588537	ENSG00000130590	177	609	1397	786.0	protein_coding	2181	poly4	0.0247606450864	No	NTC	23	skipped_exon;upstream_first_exon;	No	No	Yes	No	No	No	-12	none
5_00148249	7.12252120253	33.461837451	0.32626986138	8.9954601168	12.9529405846	12.0076517573	7.92899452398	17.2043245024	ENSG00000130590	Nope	Nope	Nope	Nope	protein_coding	2071	poly2	0.143968513667	No	NA	NA	downstream_first_exon;	No	No	No	No	No	No	-0.592566569775246	none
5_00148250	3.97077327282	1.93488597449	0.568620232806	3.41469590043	5.1768890633	5.20447719686	9.55940290845	70.1702554508	ENSG00000203883	112	1155	438	1267.0	protein_coding	1703	poly8	0.367526471678	Yes	NTC	797		No	No	No	No	No	No	-2.57588737810127	none
5_00148251	24.5563660318	1.94906975266	0.0	11.5102884758	10.7139752511	11.7444702631	3.89657041567	35.6292598098	ENSG00000171700	268	654	669	922.0	protein_coding	1590	poly8	0.725165499952	No	NTC	192	retained_exon;upstream_first_exon;	Yes	No	No	No	No	No	-12	none
5_00148252	11.082498619	0.0	12.4823706487	6.48570428056	10.7309147395	15.2091051016	22.9086347216	21.1007718892	ENSG00000171700	236	588	669	824.0	protein_coding	1492	poly7	0.21057466933	Yes	NTC	192	skipped_exon;	No	No	Yes	No	No	No	-4.39739314595705	none
5_00148253	17.4693423757	7.66281935914	0.0	5.84769115512	10.6368314485	8.05489328844	14.5813097699	35.7471126031	ENSG00000171700	275	654	669	929.0	protein_coding	1597	poly8	0.665802611201	No	NTC	192	downstream_first_exon;upstream_first_exon;	No	No	No	No	No	No	-12	none
5_00148254	3.593330564	5.55222514606	18.5176850782	21.44993363	22.7086991718	13.8304707125	4.29764790979	10.0500077876	ENSG00000171700	168	654	669	822.0	protein_coding	1490	poly5	1.1029417314	Yes	NTC	192	downstream_first_exon;	No	No	No	No	No	No	-0.22215591204087	none
5_00148255	18.5967280345	4.64770607262	16.7417838466	7.97399505358	7.26019585373	9.93908621987	2.439610121	32.400894798	ENSG00000171695	142	723	5	865.0	protein_coding	868	poly8	0.0137154214075	No	NTC	321		No	No	No	No	No	No	12	none
5_00148256	0.0	34.0530017882	0.0	0.0	0.0	6.85593373109	0.0	59.0910644807	ENSG00000125522	Nope	Nope	Nope	Nope	protein_coding	1001	poly8	0.00467100757059	No	NA	NA		No	No	No	No	No	No	12	none
5_00148257	18.7232050781	3.01063154079	19.7727276757	3.96160724061	10.863005792	15.2232353623	12.2880839232	16.1575033873	ENSG00000234684	Nope	Nope	Nope	Nope	antisense	640	poly3	0.371292357128	No	NA	NA		No	No	No	No	No	No	-1.35473580506084	none
5_00148258	38.2596929649	38.0797194968	13.0615437903	6.30599478608	2.03927723412	0.0	2.25377172776	0.0	ENSG00000101255	Nope	Nope	Nope	Nope	protein_coding	204	80S	0.623035447102	No	NA	NA		No	No	No	No	No	No	-1.50704326981001	none
5_00148260	18.3341185269	11.6821838848	25.7770661961	15.6396818557	10.5823361492	3.01824580739	4.36813029106	10.5982372888	ENSG00000172070	Nope	Nope	Nope	Nope	Unknown	1019	poly3	0.0698791636391	No	NA	NA		No	No	No	No	No	No	0.924881548445815	none
5_00148261	0.0	7.24343684027	2.41538717004	11.0677869535	22.3005338326	10.7362917167	24.9990816539	21.2374818331	ENSG00000125898	164	888	589	1052.0	protein_coding	1640	poly7	0.090127037032	Yes	NTC	NA	downstream_first_exon;upstream_first_exon;	No	No	No	No	No	No	-1.42787378814109	weak
5_00148263	14.945801023	8.95975069638	1.17830088891	0.62037497653	3.31646567654	4.99902517592	13.8795485992	52.1007329635	ENSG00000125818	Nope	Nope	Nope	Nope	protein_coding	663	poly8	0.305465132283	No	NA	NA		No	No	No	No	No	No	-1.73459627393731	none
5_00148264	11.3261890542	6.00392994138	2.43578043226	3.50065250406	5.00652009246	9.28622247366	7.41936765882	55.0213378432	Unknown	Nope	Nope	Nope	Nope	Unknown	1660	poly8	0.148930247829	No	NA	NA		No	No	No	No	No	No	-0.735759234509175	none
5_00148265	0.0	16.9327241336	0.0	31.0687322744	28.5994595563	11.6601447968	11.7389392389	0.0	ENSG00000125895	Nope	Nope	Nope	Nope	protein_coding	529	poly4	0.0371033849823	No	NA	NA		No	No	No	No	No	No	0.44361288062633	none
5_00148266	0.0	0.0	0.0	27.5965544773	0.0	20.8111783072	51.5922672155	0.0	ENSG00000101298	678	1716	3273	2394.0	protein_coding	5668	poly7	0.0114593556488	No	NTC	1177	inclusion_acceptor_site;	No	No	No	Yes	No	No	-0.349216326506892	strong
5_00148267	32.7308327326	10.2399450701	0.0	9.67710479707	5.5009621293	6.06000211839	22.0607595994	13.7303935532	ENSG00000234684	Nope	Nope	Nope	Nope	antisense	219	80S	0.464237714536	No	NA	NA		No	No	No	No	No	No	-3.75897630241672	none
5_00148268	9.95091937277	3.97082257272	3.79260324283	9.27277755989	13.8352692741	15.0322053861	13.99090436	30.1544982316	ENSG00000198053	359	1071	21	1430.0	protein_coding	1450	poly8	0.36700155114	No	NTC	377	upstream_first_exon;exclusion_acceptor_site;	No	No	No	Yes	No	No	-12	weak
5_00148270	6.48720035035	50.3879185363	26.4972567854	3.82381774727	3.00380095779	2.59218111197	2.71750004079	4.4903244702	ENSG00000132670	Nope	Nope	Nope	Nope	protein_coding	386	poly2	8.22658338459	No	NA	NA		No	No	No	No	No	No	-12	none
5_00148271	8.85204105471	10.9344100426	16.4986207445	12.9163580519	21.2688750948	10.029210697	10.5383007511	8.96218356328	ENSG00000132670	Nope	Nope	Nope	Nope	protein_coding	2688	poly3	1.30635648433	No	NA	NA	skipped_exon;spliced_intron;	No	No	Yes	No	No	Yes	-0.51188594303308	none
5_00148273	39.6178023098	17.6162581868	6.0494762339	3.40584112394	6.40045906936	4.247368578	7.2680494858	15.3947450124	Unknown	Nope	Nope	Nope	Nope	Unknown	263	80S	1.72487804769	No	NA	NA		No	No	No	No	No	No	-12	none
5_00148276	6.90979191453	3.48552609759	12.4843137161	8.95436116235	4.60112582659	6.55821044481	10.7343116312	46.2723592069	ENSG00000088812	Nope	Nope	Nope	Nope	protein_coding	2836	poly8	0.567148963311	No	NA	NA		No	No	No	No	No	No	0.250212321375483	none
5_00148277	36.6566170202	0.0	21.6011216703	3.78293046693	11.7181490403	2.93861361508	8.35812752705	14.9444406601	ENSG00000101224	Nope	Nope	Nope	Nope	protein_coding	547	80S	0.0265224499508	No	NA	NA		No	No	No	No	No	No	-1.85899785797529	none
5_00148278	10.0257230017	33.4265652058	17.524298543	2.21398429898	5.42929288405	0.0	9.00666667854	22.3734693879	ENSG00000101224	Nope	Nope	Nope	Nope	protein_coding	203	poly2	0.217384550019	No	NA	NA		No	No	No	No	No	No	-12	none
5_00148281	0.0	0.0	0.0	0.0	0.0	0.0	0.0	100.0	Unknown	Nope	Nope	Nope	Nope	Unknown	978	poly8	0.00672393228131	No	NA	NA		No	No	No	No	No	No	2.16790069822682	none
5_00148288	0.0	0.0	0.0	0.0	0.0	0.0	0.0	0.0	Unknown	Nope	Nope	Nope	Nope	Unknown	691	80S	0.0	No	NA	NA		No	No	No	No	No	No	0.12951094231078	none
5_00148289	0.0	0.0	0.0	0.0	100.0	0.0	0.0	0.0	Unknown	Nope	Nope	Nope	Nope	Unknown	244	poly5	0.0441568281375	No	NA	NA		No	No	No	No	No	No	0.523059559311105	none
5_00148290	13.2085253153	7.88509168802	0.0	6.23819384763	16.3422176948	11.9776883934	13.371730226	30.9765528348	Unknown	Nope	Nope	Nope	Nope	Unknown	649	poly8	0.0312049557176	No	NA	NA		No	No	No	No	No	No	-0.909216752735519	none
5_00148292	37.6430588504	14.0658398796	6.62220443263	4.50092321217	5.69199745057	3.81799111766	8.71486409749	18.9431209596	Unknown	Nope	Nope	Nope	Nope	Unknown	864	80S	0.377150871049	No	NA	NA		No	No	No	No	No	No	-1.24139808973937	none
5_00148293	0.0	0.0	0.0	25.0208457533	32.9002839579	0.0	0.0	42.0788702888	Unknown	Nope	Nope	Nope	Nope	Unknown	206	poly8	0.041552220671	No	NA	NA		No	No	No	No	No	No	-12	none
5_00148296	0.0	0.0	0.0	0.0	0.0	0.0	44.1302506768	55.8697493232	Unknown	Nope	Nope	Nope	Nope	Unknown	635	poly7	0.00633352211774	No	NA	NA		No	No	No	No	No	No	-0.930302284704542	none
5_00148297	0.0	0.0	62.2707315602	0.0	9.94668362511	0.0	27.7825848147	0.0	Unknown	Nope	Nope	Nope	Nope	Unknown	1228	poly3	0.00362892136989	No	NA	NA		No	No	No	No	No	No	-1.43807071677059	none
5_00148298	0.0	0.917276974837	1.33562567235	2.63365231353	4.17692729993	15.9031904249	9.22129739754	65.8120299169	ENSG00000101290	Nope	Nope	Nope	Nope	protein_coding	731	poly8	0.160858235715	No	NA	NA		No	No	No	No	No	No	-12	none
5_00148302	31.9439223012	3.74155400923	0.0	6.71954933423	12.557361558	22.9852521647	7.27116988234	14.7811907503	Unknown	Nope	Nope	Nope	Nope	Unknown	779	80S	0.029375025072	No	NA	NA		No	No	No	No	No	No	0.792910288090936	none
5_00148303	7.73132850327	0.0	14.8132027036	6.48187930569	32.6676437823	10.9897383671	18.8411051049	8.47510223317	Unknown	Nope	Nope	Nope	Nope	Unknown	610	poly5	0.0203783519084	No	NA	NA		No	No	No	No	No	No	1.14993376772321	none
5_00148305	10.5879729335	6.54298275854	70.2633452581	6.72150891529	0.0	0.0	0.0	5.88419013458	ENSG00000182621	961	2253	3297	3214.0	protein_coding	6519	poly3	0.185447899642	No	NTC	-19	inclusion_acceptor_site;skipped_exon;retained_exon;	Yes	No	Yes	Yes	No	No	0.814070461306187	strong
5_00148306	14.0101240319	10.928944989	17.0062311589	4.84161829833	13.6936938544	7.03023791662	6.13018338826	26.3589663626	ENSG00000101333	134	3621	1806	3755.0	protein_coding	5561	poly8	0.150454912775	No	NTC	89	downstream_first_exon;retained_exon;	Yes	No	No	No	No	No	-4.12676733774435	weak
5_00148307	0.0	0.0	0.0	0.0	0.0	0.0	0.0	0.0	ENSG00000227906	Nope	Nope	Nope	Nope	antisense	610	80S	0.0	No	NA	NA		No	No	No	No	No	No	1.92686901073608	none
5_00148310	6.97057999122	0.0	3.35214331251	16.0470985382	28.2831994023	15.4761598211	13.0629861003	16.8078328344	ENSG00000149346	179	420	3340	599.0	protein_coding	3938	poly5	0.139010415452	No	NTC	15	skipped_exon;retained_exon;	Yes	No	Yes	No	No	No	0.947090070771702	none
5_00148311	0.0	12.6060410587	23.9697912855	13.747598141	16.4567069383	13.58804882	8.51395652866	11.1178572279	ENSG00000149346	179	330	3340	509.0	protein_coding	3848	poly3	0.0196382722659	No	NTC	15	skipped_exon;	No	No	Yes	No	No	No	-2.46555076765777	none
5_00148312	68.6867422471	2.95502386977	13.7990104451	0.0	0.0	1.18965811877	1.14626732077	12.2232979985	ENSG00000149346	Nope	Nope	Nope	Nope	protein_coding	228	80S	0.510513748026	No	NA	NA		No	No	No	No	No	No	-12	none
5_00148314	0.0	5.92057842792	18.6538262028	7.22273560903	10.3711013301	6.72836906583	2.00380956316	49.0995798011	Unknown	Nope	Nope	Nope	Nope	Unknown	775	poly8	0.0306674220397	No	NA	NA		No	No	No	No	No	No	-1.61043166288103	none
5_00148315	0.0	0.0	0.0	0.0	0.0	100.0	0.0	0.0	Unknown	Nope	Nope	Nope	Nope	Unknown	196	poly6	0.0118513455999	No	NA	NA		No	No	No	No	No	No	-2.67882697716966	none
5_00148316	20.4930736417	5.87985311527	2.11357540067	3.25974373032	25.155729346	9.59231751649	5.16557804498	28.3401292046	ENSG00000089123	Nope	Nope	Nope	Nope	protein_coding	113	poly8	0.235909406354	No	NA	NA		No	No	No	No	No	No	-3.91529262798665	none
5_00148317	28.9810282974	14.7819604498	14.6783906474	5.66285189804	8.58862861791	6.05498750792	7.03042685391	14.2217257276	ENSG00000101247	Nope	Nope	Nope	Nope	protein_coding	1228	80S	0.799275671314	No	NA	NA		No	No	No	No	No	No	0.0382667983054016	none
5_00148318	41.1887719768	6.21001170091	8.95088397678	3.17721063642	9.12231743902	7.88632989579	6.7129385671	16.7515358071	Unknown	Nope	Nope	Nope	Nope	Unknown	531	80S	0.106492409263	No	NA	NA		No	No	No	No	No	No	-2.26028436156392	none
5_00148319	0.0	0.0	0.0	0.0	0.0	0.0	0.0	0.0	ENSG00000172264	Nope	Nope	Nope	Nope	protein_coding	130	80S	0.0	No	NA	NA		No	No	No	No	No	No	-0.335510393153024	none
5_00148320	45.5423695402	7.82835698576	6.43384167496	1.88773648123	7.8687885915	10.2949409849	6.00112209784	14.1428436437	ENSG00000172264	Nope	Nope	Nope	Nope	protein_coding	378	80S	0.554695281971	No	NA	NA		No	No	No	No	No	No	-0.666217398844481	none
5_00148321	36.5575383842	10.5889815573	13.6898591771	6.95544571091	6.87913815111	3.56481723415	6.19112919116	15.573090594	ENSG00000125864	Nope	Nope	Nope	Nope	protein_coding	807	80S	0.568313541861	No	NA	NA		No	No	No	No	No	No	-2.07549779717292	none
5_00148322	38.9969132415	29.8225560862	4.44630978173	7.43484051649	7.14073255935	3.33759611781	2.38030987743	6.44074181947	ENSG00000125871	Nope	Nope	Nope	Nope	protein_coding	201	80S	2.43412714929	No	NA	NA		No	No	No	No	No	No	-3.79442035299865	none
5_00148323	24.9248173764	0.0	0.0	0.0	9.21099810097	65.8641845226	0.0	0.0	Unknown	Nope	Nope	Nope	Nope	Unknown	132	poly6	0.0819897133674	No	NA	NA		No	No	No	No	No	No	-2.08482705933384	none
5_00148325	54.6657649738	45.3342350262	0.0	0.0	0.0	0.0	0.0	0.0	ENSG00000149474	6	1962	914	1968.0	protein_coding	2880	80S	0.0292217945289	Yes	NTC	174	exclusion_acceptor_site;	No	No	No	Yes	No	No	-0.0749732237722393	none
5_00148326	4.57266322494	4.22265351629	1.12422679684	9.26567866608	20.9972703838	13.6144083552	17.0609722324	29.1421268245	ENSG00000125846	Nope	Nope	Nope	Nope	protein_coding	210	poly8	0.240081768312	No	NA	NA		No	No	No	No	No	No	-1.50481401803065	none
5_00148327	14.1846311158	27.278015446	26.0453587952	6.55424351781	7.0696228549	3.20475923342	0.92685188568	14.7365171512	ENSG00000132664	240	138	1830	378.0	protein_coding	2213	poly3	0.385849789273	Yes	ETC	-674	inclusion_acceptor_site;retained_exon;exclusion_donor_site;	Yes	No	No	Yes	Yes	No	-1.70946564918621	none
5_00148328	0.0	0.0	88.7131295503	0.0	11.2868704497	0.0	0.0	0.0	ENSG00000132669	485	2070	1522	2555.0	protein_coding	4078	poly3	0.0630918126814	Yes	NTC	324	skipped_exon;	No	No	Yes	No	No	No	0.150388297703291	strong
5_00148330	18.9234859075	8.64788898176	15.9810053312	2.74634641833	19.6153972555	10.1358967497	6.8128021352	17.1371772208	ENSG00000088970	Nope	Nope	Nope	Nope	processed_transcript	206	poly8	0.195327910708	No	NA	NA		No	No	No	No	No	No	-3.08939561438921	none
5_00148333	23.8122588681	30.5127663943	0.53554738401	2.63402446044	5.19775924302	4.27307445398	5.6316474665	27.4029217296	ENSG00000125812	76	2034	2662	2110.0	protein_coding	4771	poly2	0.318749323638	No	NTC	249	skipped_exon;retained_exon;exclusion_acceptor_site;	Yes	No	Yes	Yes	No	No	-1.94582307161856	none
5_00148334	33.7819188708	17.3564038757	0.0	9.0824630366	7.13024293236	13.5344714588	4.60734041365	14.5071594121	ENSG00000197586	Nope	Nope	Nope	Nope	protein_coding	243	80S	0.194616596744	No	NA	NA		No	No	No	No	No	No	12	none
5_00148335	17.1640930676	11.1679519742	0.0	10.6892521444	15.1522008543	12.2371985692	12.7126140536	20.8766893367	ENSG00000197586	Nope	Nope	Nope	Nope	protein_coding	652	poly8	0.0320178075175	No	NA	NA		No	No	No	No	No	No	-0.660844858415271	none
5_00148336	24.1152151176	4.16305334382	1.98875252865	3.14481847263	11.9448945115	7.46479506801	6.14522831693	41.0332426409	Unknown	Nope	Nope	Nope	Nope	Unknown	1096	poly8	0.0449387108899	No	NA	NA		No	No	No	No	No	No	-2.87596610161735	none
5_00148337	0.0	1.08175119321	4.09287019913e-08	4.16617365433	8.70112572424	6.55375792756	8.67536267639	70.8218287833	ENSG00000100994	Nope	Nope	Nope	Nope	protein_coding	1855	poly8	1.10650126086	No	NA	NA		No	No	No	No	No	No	-3.80477050457791	none
5_00148339	22.9107116208	2.0864918823	13.476476091	3.37557480212	17.7747704831	11.9423255089	14.2344803627	14.1991692492	ENSG00000213742	Nope	Nope	Nope	Nope	antisense	723	80S	0.0361993840866	No	NA	NA		No	No	No	No	No	No	-0.357181450794143	none
5_00148340	8.69354569109	27.9201124669	27.9158195724	5.79260856973	8.39251126429	4.87590987034	3.26867701548	13.1408155498	ENSG00000130684	Nope	Nope	Nope	Nope	protein_coding	961	poly3	0.368642178456	No	NA	NA		No	No	No	No	No	No	-1.12515882352772	none
5_00148341	2.94693310873	20.8744868837	62.9623339292	1.83092257657	4.80470776386	4.01846045816	2.5621552798	0.0	ENSG00000130684	Nope	Nope	Nope	Nope	protein_coding	380	poly3	1.51684468449	No	NA	NA		No	No	No	No	No	No	0.00545279407724966	none
5_00148342	42.9652419355	7.81231510455	0.651295264676	9.02938008152	10.9888934329	2.39432308799	2.1836812806	23.9748698123	Unknown	Nope	Nope	Nope	Nope	Unknown	349	80S	0.484316457352	No	NA	NA		No	No	No	No	No	No	-2.96464437425343	none
5_00148343	36.6069939052	33.7720282089	13.7935994766	4.00174612938	3.31245198434	1.9830592338	2.69771836362	3.83240269815	ENSG00000204556	Nope	Nope	Nope	Nope	pseudogene	1226	80S	1.33939116834	No	NA	NA	skipped_exon;exclusion_acceptor_site;	No	No	Yes	Yes	No	No	-0.301726386904332	none
5_00148344	9.7087706637	24.875239736	38.9198710075	0.0	4.22488576138	3.5865710552	3.98229076041	14.7023710159	ENSG00000149531	419	213	100	632.0	protein_coding	733	poly3	0.29882274774	Yes	NTC	114	skipped_exon;retained_exon;upstream_last_exon;upstream_first_exon;exclusion_donor_site;	Yes	No	Yes	No	Yes	No	-0.48637536106523	strong
5_00148345	16.6651466411	6.29013526242	14.4525542481	8.6876195048	15.2077104999	8.62914198821	7.70018015242	22.367511703	ENSG00000149531	826	357	402	1183.0	protein_coding	1587	poly8	0.3587627029	Yes	NTC	55	retained_exon;upstream_last_exon;downstream_last_exon;upstream_first_exon;inclusion_donor_site;	Yes	No	No	No	Yes	No	0.701263788867137	strong
5_00148346	34.9517532249	61.1225355036	0.0	3.92571127142	0.0	0.0	0.0	0.0	ENSG00000149531	155	333	1756	488.0	protein_coding	2244	poly2	0.0422904673251	No	NTC	31	downstream_first_exon;skipped_exon;downstream_last_exon;	No	No	Yes	No	No	No	-2.91935827158212	weak
5_00148348	51.0936953504	30.6297749317	9.52669620471	6.89110123237	1.85873228078	0.0	0.0	0.0	ENSG00000149531	Nope	Nope	Nope	Nope	protein_coding	179	80S	0.388182745614	No	NA	NA		No	No	No	No	No	No	-12	none
5_00148349	52.1756576469	10.7070457246	11.7126975117	2.49625649354	4.32596405563	3.47291042962	4.50116187874	10.6083062592	ENSG00000101294	Nope	Nope	Nope	Nope	protein_coding	746	80S	0.433054285146	No	NA	NA		No	No	No	No	No	No	2.0853972965121	none
5_00148350	66.4265519076	9.57200319075	3.84910301114	5.93070380793	1.4349937506	1.61807542666	4.29012389435	6.87844501096	Unknown	Nope	Nope	Nope	Nope	Unknown	321	80S	0.813297923819	No	NA	NA		No	No	No	No	No	No	1.71925840772775	none
5_00148351	28.3977861321	36.2095968052	7.23290376324	1.04581504331	3.91989972921	6.15506693338	3.94009861702	13.0988329765	Unknown	Nope	Nope	Nope	Nope	Unknown	451	poly2	0.600192093779	No	NA	NA		No	No	No	No	No	No	-1.39619393798871	none
5_00148353	0.0	0.0	0.0	0.0	0.0	12.3688126283	0.0	87.6311873717	Unknown	Nope	Nope	Nope	Nope	Unknown	210	poly8	0.066880384064	No	NA	NA		No	No	No	No	No	No	-12	none
5_00148356	42.468289391	12.4575772464	7.12484345709	7.53884375709	7.61567525089	6.44320925349	5.69052639086	10.6610352532	Unknown	Nope	Nope	Nope	Nope	Unknown	749	80S	2.00512767822	No	NA	NA		No	No	No	No	No	No	-0.602437318591411	none
5_00148359	11.6166150548	47.3795626848	28.5679673067	9.11944136472	3.31641358894	0.0	0.0	0.0	Unknown	Nope	Nope	Nope	Nope	Unknown	338	poly2	0.0359098104898	No	NA	NA		No	No	No	No	No	No	-1.54626144765988	none
5_00148360	21.2321742049	13.4465740877	4.80189466162	2.74532026301	4.15589686442	1.29472254344	4.12718655159	48.1962308233	ENSG00000088325	75	2244	787	2319.0	protein_coding	3105	poly8	3.15893918505	Yes	NTC	111	skipped_exon;	No	No	Yes	No	No	No	-2.7102487529732	none
5_00148361	25.9319590846	0.0	0.0	0.0	16.1803589249	52.8822249219	5.00545706859	0.0	ENSG00000101331	13	1716	869	1729.0	protein_coding	2596	poly6	0.0110122227658	No	NTC	314	retained_exon;	Yes	No	No	No	No	No	-1.53979927856984	none
5_00148362	0.0	27.2027044205	0.0	22.6156302258	39.1590841377	5.84336339009	5.17921782591	0.0	ENSG00000101337	Nope	Nope	Nope	Nope	protein_coding	272	poly5	0.0412720431418	No	NA	NA		No	No	No	No	No	No	-1.80891249706713	none
5_00148363	56.7901305754	12.5040568035	5.01722663942	3.64919200231	3.96385059948	2.92018739368	6.31842221516	8.83693377106	Unknown	Nope	Nope	Nope	Nope	Unknown	574	80S	2.24034063398	No	NA	NA		No	No	No	No	No	No	-3.6932874677706	none
5_00148364	20.9632033568	20.7802674891	36.7843197223	0.840603042084	4.24458448709	5.95210188049	0.835622848159	9.59929717399	ENSG00000171456	Nope	Nope	Nope	Nope	protein_coding	118	poly3	1.00161060764	No	NA	NA		No	No	No	No	No	No	-1.32999009867474	none
5_00148365	22.9178560152	8.80873100789	13.4629846017	12.2045763158	9.05571150663	1.90030657548	3.3650940297	28.2847399476	ENSG00000171456	Nope	Nope	Nope	Nope	protein_coding	262	80S	0.106255347963	No	NA	NA		No	No	No	No	No	No	-12	none
5_00148366	60.2998076111	4.77832746711	6.66069529585	3.31164430803	3.86236134162	6.40199054695	7.53858885502	7.14658457428	ENSG00000088305	Nope	Nope	Nope	Nope	protein_coding	228	80S	0.976706290238	No	NA	NA		No	No	No	No	No	No	-6.66589715596263	none
5_00148369	9.32601004083	14.6793777759	9.50983599882	2.69569558547	4.42646248017	4.64054883589	9.41472260968	45.3073466732	Unknown	Nope	Nope	Nope	Nope	Unknown	678	poly8	6.4326274216	No	NA	NA		No	No	No	No	No	No	-1.39657629037491	none
5_00148370	7.63662962269	11.2507959839	5.62224876566	1.76141744021	3.10123990242	3.53415447607	8.56578021129	58.5277335978	Unknown	Nope	Nope	Nope	Nope	Unknown	606	poly8	6.25718677432	No	NA	NA		No	No	No	No	No	No	-1.61874373511384	none
5_00148371	43.9576070776	0.0	13.1815213931	5.46734276361	10.4891910062	7.75089910752	5.12545783074	14.0279808212	ENSG00000101400	Nope	Nope	Nope	Nope	protein_coding	264	80S	0.21125505262	No	NA	NA		No	No	No	No	No	No	-0.401983043888459	none
5_00148372	11.3337679453	0.0	9.81292970701	2.65045985565	29.2357436527	4.15658467858	13.5987151772	29.2117989836	ENSG00000078699	146	1785	4829	1931.0	protein_coding	6759	poly8	0.0139647470502	No	ETC	-1383	upstream_first_exon;exclusion_acceptor_site;	No	No	No	Yes	No	No	-12	none
5_00148375	0.0	0.0	0.0	0.0	0.0	0.0	0.00607200200023	99.993927998	ENSG00000131061	26	1794	1406	1820.0	protein_coding	3226	poly8	1.87939075396e-05	Yes	ETC	-123	skipped_exon;retained_exon;exclusion_donor_site;	Yes	No	Yes	No	Yes	No	-4.73607387438295	none
5_00148376	0.0	0.0	0.0	0.0	0.0	0.0	0.0	100.0	Unknown	Nope	Nope	Nope	Nope	Unknown	165	poly8	0.172360799423	No	NA	NA		No	No	No	No	No	No	-3.74782914255025	none
5_00148377	1.12713965377	1.4671094106	1.41950749338	4.59993818375	9.31474364281	12.8493070176	13.9479071455	55.2743474526	ENSG00000125970	296	921	44	1217.0	protein_coding	1262	poly8	15.7501112297	Yes	NTC	0	retained_exon;inclusion_donor_site;exclusion_donor_site;	Yes	No	No	No	Yes	No	-1.66370759176429	none
5_00148380	0.0	0.0	0.0	0.0	0.0	0.0	100.0	0.0	Unknown	Nope	Nope	Nope	Nope	Unknown	123	poly7	0.0267538983904	No	NA	NA		No	No	No	No	No	No	1.2771872615974	none
5_00148381	0.0	71.1595436378	0.0	0.0	0.0	25.8351856536	3.0052707086	0.0	ENSG00000101460	154	66	421	220.0	protein_coding	640	poly2	0.0314676470975	Yes	ETC	-81	skipped_exon;	No	No	Yes	No	No	No	-2.22713156898354	none
5_00148382	3.50806118524	0.942754014399	1.79186192627	3.88876264716	4.90213645695	4.70450550343	8.72828577892	71.5336324876	ENSG00000131069	121	2136	57	2257.0	protein_coding	2312	poly8	1.09247000093	Yes	NTC	128	downstream_first_exon;skipped_exon;retained_exon;	Yes	No	Yes	No	No	No	0.218495179537395	none
5_00148383	21.4856688913	2.22104544851	5.83522942333	2.10267036406	6.51495109997	8.26328777383	11.0135446703	42.5636023287	ENSG00000101000	95	717	441	812.0	protein_coding	1252	poly8	1.65099846998	Yes	NTC	116		No	No	No	No	No	No	-1.11083268608172	none
5_00148384	59.5571582692	0.0	36.2706038883	0.0	0.0	0.0	4.17223784247	0.0	ENSG00000125998	Nope	Nope	Nope	Nope	protein_coding	312	80S	0.141461033103	No	NA	NA		No	No	No	No	No	No	-1.49836703950186	none
5_00148385	4.2291475869	22.6613102219	28.3766154485	30.9504252083	6.46337189096	6.29417767964	1.02495196372	0.0	ENSG00000088340	Nope	Nope	Nope	Nope	pseudogene	152	poly3	0.158183453278	No	NA	NA		No	No	No	No	No	No	-2.44640286479075	none
5_00148386	50.8275609451	7.56321413584	2.86053926817	3.79955188143	6.9109110231	5.18823293781	4.98043987853	17.8695499301	ENSG00000061656	Nope	Nope	Nope	Nope	protein_coding	1325	80S	0.718641181878	No	NA	NA	spliced_intron;	No	No	No	No	No	Yes	-0.458872816010185	none
5_00148387	10.6010048475	10.2123118347	13.8343851436	10.3443466244	15.7357534434	10.1577278829	7.31749218285	21.7969780407	ENSG00000088367	169	2010	106	2179.0	protein_coding	2285	poly8	0.461746466031	Yes	NTC	9	downstream_first_exon;skipped_exon;retained_exon;upstream_MX_exon;upstream_first_exon;exclusion_acceptor_site;	Yes	No	Yes	Yes	No	No	-1.51268460952995	none
5_00148388	80.8424429224	7.03226666002	0.896674103729	1.96076173286	0.5581450567	1.53573080714	2.6180079995	4.55597071761	ENSG00000088367	Nope	Nope	Nope	Nope	protein_coding	101	80S	1.42490483233	No	NA	NA		No	No	No	No	No	No	-12	none
5_00148389	17.8831622431	4.0632743903	1.6499637663	1.71489240135	4.38615579189	4.6544722562	4.83597835319	60.8121007976	ENSG00000080845	Nope	Nope	Nope	Nope	protein_coding	1787	poly8	0.347385930814	No	NA	NA	downstream_first_exon;upstream_first_exon;exclusion_donor_site;	No	No	No	No	Yes	No	-0.108874632063723	none
5_00148390	0.0	0.0	0.0	0.0	0.0	0.0	8.00147687489	91.9985231251	ENSG00000232907	Nope	Nope	Nope	Nope	antisense	531	poly8	0.0175195937582	No	NA	NA		No	No	No	No	No	No	0.1397963914893	none
5_00148392	62.9991890982	0.0	4.81794732477	6.67149694602	6.5250815697	10.1699266534	1.69177890721	7.12457950071	ENSG00000174365	Nope	Nope	Nope	Nope	processed_transcript	2851	80S	0.247944345625	No	NA	NA		No	No	No	No	No	No	-12	none
5_00148393	12.8877486113	12.5926622881	22.3273195074	20.9131237575	15.2803450716	6.86440816762	4.30343455834	4.83095803816	ENSG00000174365	Nope	Nope	Nope	Nope	processed_transcript	1093	poly3	0.199076218679	No	NA	NA	inclusion_acceptor_site;exclusion_acceptor_site;exclusion_donor_site;	No	No	No	Yes	Yes	No	1.81651588738795	none
5_00148394	46.2857371426	35.6406215326	6.49605068875	4.46811170546	3.28929021276	0.482937103155	1.04382963925	2.29342197544	ENSG00000174365	Nope	Nope	Nope	Nope	processed_transcript	1789	80S	0.175140529806	No	NA	NA	retained_intron;retained_exon;exclusion_acceptor_site;exclusion_donor_site;	Yes	Yes	No	Yes	Yes	No	-0.355574770222317	none
5_00148396	0.0	0.0	3.0496190044	5.32916064917	4.99442593215	7.99809991281	2.10210228077	76.5265922207	ENSG00000170471	342	4488	158	4830.0	protein_coding	4987	poly8	0.519415729144	Yes	NTC	30	inclusion_acceptor_site;skipped_exon;retained_exon;exclusion_acceptor_site;exclusion_donor_site;	Yes	No	Yes	Yes	Yes	No	1.16790253514838	weak
5_00148397	26.8867858996	13.8956505427	8.23325706632	4.46978721189	7.53514180961	5.59380676777	6.95626416499	26.4293065371	ENSG00000101442	Nope	Nope	Nope	Nope	protein_coding	1454	80S	0.232717567388	No	NA	NA		No	No	No	No	No	No	-0.19516324305677	none
5_00148398	19.3500080073	3.84217451991	5.05771211427	6.80071159711	7.51101820432	9.10770500245	9.37092657056	38.9597439841	ENSG00000101442	Nope	Nope	Nope	Nope	protein_coding	511	poly8	0.578614706499	No	NA	NA		No	No	No	No	No	No	0.514084012688834	none
5_00148399	4.63681882228	4.7556275004	22.0147885106	0.918783798703	1.08754871231	5.9674758928	7.68533074109	52.9336260218	Unknown	Nope	Nope	Nope	Nope	Unknown	603	poly8	0.108469183299	No	NA	NA		No	No	No	No	No	No	0.73218259888355	none
5_00148400	23.3729750384	6.18721502165	6.9324782551	4.98268514018	7.64055729839	7.63825304184	8.97461399988	34.2712222045	ENSG00000101447	Nope	Nope	Nope	Nope	protein_coding	927	poly8	0.186303419263	No	NA	NA		No	No	No	No	No	No	-12	none
5_00148401	0.0	18.4031979557	5.95108008113	4.82679828478	3.31468333962	12.531981104	10.2715494541	44.7007097807	ENSG00000101452	11	1692	610	1703.0	protein_coding	2314	poly8	0.151320415408	Yes	ETC	-245	inclusion_acceptor_site;skipped_exon;exclusion_acceptor_site;	No	No	Yes	Yes	No	No	-1.0305576325862	none
5_00148402	0.0	0.0	0.0	0.0	0.0	0.0	100.0	0.0	ENSG00000222612	Nope	Nope	Nope	Nope	snRNA	550	poly7	0.00662025777115	No	NA	NA		No	No	No	No	No	No	-12	none
5_00148403	9.80950673766	10.8192375083	41.55943245	3.40099995072	3.66732707674	5.90136143775	4.80757307399	20.0345617648	ENSG00000124181	Nope	Nope	Nope	Nope	protein_coding	331	poly3	0.266601180655	No	NA	NA		No	No	No	No	No	No	-4.28559155622091	none
5_00148405	23.4649846415	18.0972791297	19.9170723712	0.482858084768	6.01169217401	4.46409086118	7.99235029624	19.5696724414	ENSG00000185513	Nope	Nope	Nope	Nope	protein_coding	258	80S	0.492997518942	No	NA	NA		No	No	No	No	No	No	-12	none
5_00148406	14.5409217046	13.2753699994	22.133955747	4.70150097028	4.85766711506	12.3097464999	4.66961653582	23.5112214279	ENSG00000185513	Nope	Nope	Nope	Nope	protein_coding	561	poly3	0.199856209529	No	NA	NA		No	No	No	No	No	No	-8.00627545679802	none
5_00148407	30.5673295842	15.7404871711	6.51999171197	5.51394953306	6.6327516833	6.41725740718	9.59495690802	19.0132760011	ENSG00000185513	Nope	Nope	Nope	Nope	protein_coding	1303	80S	0.807371553155	No	NA	NA		No	No	No	No	No	No	-1.14891442516697	none
5_00148408	33.1217114275	6.04283088248	7.99952191804	5.06360877212	8.91388919873	7.35894811739	11.3450069823	20.1544827014	ENSG00000185513	Nope	Nope	Nope	Nope	protein_coding	273	80S	3.01994726777	No	NA	NA		No	No	No	No	No	No	-12	none
5_00148409	0.0	79.4530446283	0.0	0.0	1.15926193062	2.95104464486	3.3136601286	13.1229886676	ENSG00000185513	Nope	Nope	Nope	Nope	protein_coding	317	poly2	0.74729000965	No	NA	NA		No	No	No	No	No	No	-12	none
5_00148411	24.4311847911	25.8085596423	8.6376594847	7.57219541711	6.97174613969	7.18903507336	4.84670650478	14.542912947	ENSG00000185513	503	387	2710	890.0	protein_coding	3598	80S	0.0462637384629	No	NTC	99	downstream_last_exon;	No	No	No	No	No	No	-1.5791811830101	strong
5_00148413	50.4944925451	15.909977158	8.13832138002	5.10084912057	5.48105496478	3.91018203366	3.69545488315	7.26966791474	Unknown	Nope	Nope	Nope	Nope	Unknown	218	80S	0.761908370823	No	NA	NA		No	No	No	No	No	No	-0.693342505467933	none
5_00148415	37.3174718459	30.3375659146	13.8273768328	8.28359068762	4.15945929002	1.76685040433	4.3076850247	0.0	ENSG00000223891	Nope	Nope	Nope	Nope	lincRNA	1323	80S	0.484415534052	No	NA	NA	skipped_exon;	No	No	Yes	No	No	No	0.662470645226759	none
5_00148417	100.0	0.0	0.0	0.0	0.0	0.0	0.0	0.0	ENSG00000223891	Nope	Nope	Nope	Nope	lincRNA	222	80S	0.058677533106	No	NA	NA		No	No	No	No	No	No	-3.66982726218707	none
5_00148419	0.0	0.0	0.0	39.7495230985	40.8948263546	0.0	19.3556505469	0.0	ENSG00000101076	Nope	Nope	Nope	Nope	protein_coding	1215	poly5	0.00263829720873	No	NA	NA		No	No	No	No	No	No	-6.15116013941135	none
5_00148420	0.0	0.0	0.0	0.0	0.0	0.0	0.0	0.0	ENSG00000101076	Nope	Nope	Nope	Nope	protein_coding	433	80S	0.0	No	NA	NA		No	No	No	No	No	No	-12	none
5_00148421	0.0	0.0	0.0	0.0	0.0	0.0	0.0	0.0	ENSG00000101076	Nope	Nope	Nope	Nope	protein_coding	417	80S	0.0	No	NA	NA		No	No	No	No	No	No	-12	none
5_00148422	13.4040007216	46.4494009538	15.821191631	7.60381968624	6.47120199781	2.84292038126	3.1710429331	4.23642169517	ENSG00000124120	Nope	Nope	Nope	Nope	protein_coding	546	poly2	1.17803258357	No	NA	NA		No	No	No	No	No	No	-1.45685908325504	none
5_00148423	0.0	57.035233059	0.0	0.0	19.6758092776	12.3582232629	10.9307344005	0.0	ENSG00000064205	Nope	Nope	Nope	Nope	protein_coding	253	poly2	0.0260948576163	No	NA	NA		No	No	No	No	No	No	-0.631040780556163	none
5_00148424	21.3404725069	22.0932133962	10.2156476175	6.33413350284	8.29362693321	7.96921111111	7.01956513793	16.7341297943	ENSG00000132832	Nope	Nope	Nope	Nope	antisense	1669	poly2	0.121812521686	No	NA	NA		No	No	No	No	No	No	1.87649442156809	none
5_00148427	0.0	0.0	0.0	13.5827504891	8.57809210222	0.0	0.0	77.8391574087	ENSG00000101104	Nope	Nope	Nope	Nope	protein_coding	212	poly8	0.065122052356	No	NA	NA		No	No	No	No	No	No	-12	none
5_00148428	44.5392188192	13.0871458997	12.9771866635	3.74919916705	5.18414793864	3.10738002631	5.6328868067	11.7228346789	ENSG00000101109	Nope	Nope	Nope	Nope	protein_coding	234	80S	5.34398698189	No	NA	NA		No	No	No	No	No	No	-12	none
5_00148430	14.3320007373	23.4368604091	6.84988590097	7.38794054127	9.26137033044	11.213546563	10.2343534338	17.2840420842	ENSG00000254806	Nope	Nope	Nope	Nope	protein_coding	700	poly2	0.492799822652	No	NA	NA		No	No	No	No	No	No	-0.820774216591461	none
5_00148431	6.96807022282	5.38465046825	19.4201563602	4.93134654854	15.2479951178	11.9776359319	21.709527515	14.3606178355	ENSG00000254806	Nope	Nope	Nope	Nope	protein_coding	745	poly3	0.179455378618	No	NA	NA		No	No	No	No	No	No	-2.48286678000473	none
5_00148432	12.204031286	3.60926363121	4.25782378704	2.99320612939	7.0200219839	16.2921478964	14.3454933507	39.2780119354	ENSG00000254806	Nope	Nope	Nope	Nope	protein_coding	214	poly8	0.5856910892	No	NA	NA		No	No	No	No	No	No	-12	none
5_00148433	0.0	10.8480340014	0.0	7.45448532867	17.5636256061	22.5851370737	10.2945474691	31.2541705211	ENSG00000254806	Nope	Nope	Nope	Nope	protein_coding	915	poly6	0.0186986818398	No	NA	NA		No	No	No	No	No	No	-3.33785545505217	none
5_00148434	17.4855573798	10.7824784554	10.2695643966	7.60211587366	10.2108606289	8.69491534394	11.4823796021	23.4721283195	ENSG00000254806	Nope	Nope	Nope	Nope	protein_coding	1256	poly8	0.275168722869	No	NA	NA		No	No	No	No	No	No	-1.17420699684314	none
5_00148435	0.0	0.0	0.0	0.0	0.0	0.0	100.0	0.0	Unknown	Nope	Nope	Nope	Nope	Unknown	428	poly7	0.016872014254	No	NA	NA		No	No	No	No	No	No	-12	none
5_00148436	21.754263175	12.2975968362	0.0	5.787957783	5.53019228094	12.9735357552	14.9069540686	26.7495001011	ENSG00000101457	68	993	172	1061.0	protein_coding	1231	poly8	0.590846535557	Yes	NTC	139	inclusion_acceptor_site;	No	No	No	Yes	No	No	0.0815066058085865	none
5_00148437	10.8764785116	4.77116092756	2.15978184068	6.15960199912	8.88432249267	12.8648764023	13.9857656754	40.2980121507	ENSG00000168612	186	1458	71	1644.0	protein_coding	1714	poly8	0.817125115494	Yes	NTC	NA	downstream_first_exon;	No	No	No	No	No	No	0.152579328141812	strong
5_00148438	44.2966420384	14.6403643604	5.11341133782	5.04320835579	5.96849007566	5.43050044208	5.71939524967	13.7879881402	ENSG00000100982	Nope	Nope	Nope	Nope	protein_coding	2393	80S	3.46016830178	No	NA	NA	inclusion_acceptor_site;upstream_first_exon;inclusion_donor_site;	No	No	No	Yes	Yes	No	-5.3987980460963	none
5_00148439	25.5488390752	7.18952171059	8.79744513072	12.2029118951	22.047237462	13.5283851852	1.82499220617	8.86066733511	ENSG00000100985	Nope	Nope	Nope	Nope	protein_coding	2027	80S	0.020705278994	No	NA	NA		No	No	No	No	No	No	2.89584359617283	none
5_00148440	29.6693467624	6.01172848085	6.70498383502	14.8938628248	17.420347849	7.14435970287	5.57644707741	12.5789234677	ENSG00000124140	76	162	182	238.0	protein_coding	418	80S	0.208926752634	No	NTC	41		No	No	No	No	No	No	-4.25536849271774	none
5_00148441	46.0206249298	10.8514922781	6.29098186688	9.01619546992	6.30830058538	10.4672560697	6.71065592626	4.33449287391	ENSG00000062598	Nope	Nope	Nope	Nope	protein_coding	239	80S	0.290752276134	No	NA	NA		No	No	No	No	No	No	-1.25127105505298	none
5_00148442	0.0	48.1850351757	13.2611946878	16.5616399485	0.0	0.0	0.585533407489	21.4065967804	Unknown	Nope	Nope	Nope	Nope	Unknown	644	poly2	0.0592820822391	No	NA	NA		No	No	No	No	No	No	-0.206765007566602	none
5_00148443	44.3561841031	9.72531382314	5.27877072001	5.5914984685	5.1688513444	3.43736132657	7.59520391852	18.8468162958	Unknown	Nope	Nope	Nope	Nope	Unknown	1152	80S	0.133364437422	No	NA	NA		No	No	No	No	No	No	-0.452735367865951	none
5_00148444	0.0	0.0	66.7239683535	0.0	0.0202546411346	0.0	33.2557770054	0.0	Unknown	Nope	Nope	Nope	Nope	Unknown	2579	poly3	0.00072215698792	No	NA	NA		No	No	No	No	No	No	-0.0392155845839297	none
5_00148445	100.0	0.0	0.0	0.0	0.0	0.0	0.0	0.0	Unknown	Nope	Nope	Nope	Nope	Unknown	1349	80S	0.00172673628294	No	NA	NA		No	No	No	No	No	No	0.871091826703946	none
5_00148446	0.0	0.0	0.0	0.0	0.0	0.0	0.0	0.0	Unknown	Nope	Nope	Nope	Nope	Unknown	1828	80S	0.0	No	NA	NA		No	No	No	No	No	No	1.05035133041593	none
5_00148447	0.0	0.0	0.0	35.6902065689	0.0	0.0	11.9026370986	52.4071563325	Unknown	Nope	Nope	Nope	Nope	Unknown	1026	poly8	0.00257890121264	No	NA	NA		No	No	No	No	No	No	0.697597232848792	none
5_00148450	100.0	0.0	0.0	0.0	0.0	0.0	0.0	0.0	Unknown	Nope	Nope	Nope	Nope	Unknown	211	80S	0.0340767465409	No	NA	NA		No	No	No	No	No	No	-12	none
5_00148451	0.0	0.0	55.2145666067	0.0	44.7854333933	0.0	0.0	0.0	ENSG00000235621	Nope	Nope	Nope	Nope	lincRNA	860	poly5	0.00770865938395	No	NA	NA	upstream_last_exon;	No	No	No	No	No	No	-12	none
5_00148452	0.0	0.0	0.0	0.0	100.0	0.0	0.0	0.0	Unknown	Nope	Nope	Nope	Nope	Unknown	500	poly5	0.00433775663249	No	NA	NA		No	No	No	No	No	No	-1.35044124275286	none
5_00148453	0.0	55.5600744766	34.1873921025	3.34950799952	0.0	0.833558649252	0.00372913921441	6.06573763289	ENSG00000124198	1309	3237	3495	4546.0	protein_coding	8049	poly2	0.22120261843	Yes	NTC	177	inclusion_acceptor_site;retained_exon;exclusion_donor_site;	Yes	No	No	Yes	Yes	No	0.430553924466147	strong
5_00148455	68.163171758	26.3930767304	2.98243584978	0.326312553126	1.40600507796	0.46684274953	0.262155281169	0.0	ENSG00000124207	117	1785	613	1902.0	protein_coding	2514	80S	1.007491047	Yes	NTC	-13	retained_exon;	Yes	No	No	No	No	No	-2.74908894266978	weak
5_00148456	22.0718534136	5.51164703474	28.3287674231	3.02564127758	7.35641668023	3.4596602249	9.27466039638	20.9713535495	Unknown	Nope	Nope	Nope	Nope	Unknown	363	80S	0.0948818084065	No	NA	NA		No	No	No	No	No	No	-4.29574014354137	none
5_00148457	12.5832872405	16.9004333026	27.5712252033	5.34637347231	1.1072287379	0.70637957392	8.63413719765	27.1509352718	Unknown	Nope	Nope	Nope	Nope	Unknown	364	poly3	0.145573301339	No	NA	NA		No	No	No	No	No	No	-12	none
5_00148458	51.5832118476	13.3683359149	0.0	2.45589065535	8.0653497381	4.03680353581	5.30913144486	15.1812768633	Unknown	Nope	Nope	Nope	Nope	Unknown	197	80S	0.297574736259	No	NA	NA		No	No	No	No	No	No	-12	none
5_00148459	3.4949006079	9.25830223197	77.9233967055	5.13272900912	0.0	0.0	1.71190658639	2.47876485916	ENSG00000197818	Nope	Nope	Nope	Nope	protein_coding	113	poly3	0.823903648297	No	NA	NA		No	No	No	No	No	No	0.206678153048669	none
5_00148460	80.3606334112	0.0	0.0	0.0	19.6393665888	0.0	0.0	0.0	ENSG00000124216	Nope	Nope	Nope	Nope	protein_coding	222	80S	0.273976693873	No	NA	NA		No	No	No	No	No	No	-0.827922654373058	none
5_00148461	0.0	3.25956100335	91.350695272	0.296439381548	3.88838672035	0.0	0.0	1.20491762271	Unknown	Nope	Nope	Nope	Nope	Unknown	143	poly3	5.02892455436	No	NA	NA	downstream_first_exon;upstream_first_exon;	No	No	No	No	No	No	-12	none
5_00148463	25.9210925483	5.89464719869	1.48228798163	9.19893179953	14.0247786904	7.57948534226	15.6023792896	20.2963971496	Unknown	Nope	Nope	Nope	Nope	Unknown	651	80S	0.0410144407336	No	NA	NA		No	No	No	No	No	No	-0.973716139442656	none
5_00148464	0.0	0.0	0.0	0.0	0.0	0.0	0.0	0.0	Unknown	Nope	Nope	Nope	Nope	Unknown	103	80S	0.0	No	NA	NA	upstream_first_exon;	No	No	No	No	No	No	-12	none
5_00148468	64.1142920965	0.0	14.3439556897	0.0	11.7105925666	3.53049774581	6.30066190134	0.0	ENSG00000042062	Nope	Nope	Nope	Nope	protein_coding	106	80S	0.093624463572	No	NA	NA		No	No	No	No	No	No	-5.55977796189814	none
5_00148469	100.0	0.0	0.0	0.0	0.0	0.0	0.0	0.0	Unknown	Nope	Nope	Nope	Nope	Unknown	1495	80S	0.00135274564891	No	NA	NA		No	No	No	No	No	No	5.14169527537814	none
5_00148470	0.0	0.0	0.0	0.0	0.0	0.0	0.0	0.0	ENSG00000101096	Nope	Nope	Nope	Nope	protein_coding	610	80S	0.0	No	NA	NA		No	No	No	No	No	No	2.16485129608794	none
5_00148471	0.0	0.0	0.0	0.0	100.0	0.0	0.0	0.0	ENSG00000101096	Nope	Nope	Nope	Nope	protein_coding	283	poly5	0.0138275497311	No	NA	NA		No	No	No	No	No	No	1.44689991788039	none
5_00148472	43.7412320967	14.1331381929	6.10888790804	1.50436388921	4.34929660002	3.57795368259	8.47715498237	18.1079726482	ENSG00000101096	Nope	Nope	Nope	Nope	protein_coding	984	80S	0.172032023369	No	NA	NA		No	No	No	No	No	No	2.28584100745168	none
5_00148473	23.5489599138	10.6732437594	22.140080302	8.80467615661	3.33695137198	10.0993032282	4.07344640948	17.3233388585	ENSG00000101096	Nope	Nope	Nope	Nope	protein_coding	535	poly3	0.0279359427944	No	NA	NA		No	No	No	No	No	No	2.80495399937787	none
5_00148474	44.8785785165	5.80486797865	5.98280951379	5.45081599565	8.1256887113	6.22763696021	7.37001534484	16.1595869791	ENSG00000101096	Nope	Nope	Nope	Nope	protein_coding	420	80S	0.928933265	No	NA	NA		No	No	No	No	No	No	2.5717824449473	none
5_00148475	30.5502206903	0.0	6.64346114137	3.63400138602	7.10559232624	0.0	12.6805530181	39.386171438	ENSG00000182463	1000	2988	320	3988.0	protein_coding	4307	80S	0.0106847991663	Yes	ETC	-187	exclusion_donor_site;	No	No	No	No	Yes	No	0.238016682757561	none
5_00148477	4.41980241904	16.7645877851	19.8900674569	4.32523891252	8.4165432441	4.57525743519	21.8919954503	19.7165072968	ENSG00000231703	Nope	Nope	Nope	Nope	antisense	2883	poly3	0.0934598786792	No	NA	NA		No	No	No	No	No	No	1.95109494463756	none
5_00148478	30.0548655731	21.7652246116	8.33627247449	3.36462038337	4.11637259631	5.21672253332	10.1480914143	16.9978304135	ENSG00000231703	Nope	Nope	Nope	Nope	antisense	409	80S	1.16016832307	No	NA	NA		No	No	No	No	No	No	0.239718374571615	none
5_00148479	8.59452500501	4.2714424649	22.6637546682	2.74953345527	11.1639542092	4.13850959768	23.5361006259	22.8821799738	ENSG00000231703	Nope	Nope	Nope	Nope	antisense	427	poly3	0.242793605939	No	NA	NA		No	No	No	No	No	No	0.307912479131111	none
5_00148480	10.6527384948	14.6454598032	39.6299360791	11.8669311479	10.6183033998	4.61231013945	2.60331884972	5.37100208607	ENSG00000101132	Nope	Nope	Nope	Nope	protein_coding	331	poly3	56.3204228332	No	NA	NA	downstream_first_exon;inclusion_acceptor_site;	No	No	No	Yes	No	No	0.105576394169613	none
5_00148481	26.2568656686	10.4297207574	4.69081945948	5.36884260481	6.36522439247	4.49672040597	6.95709475234	35.4347119589	ENSG00000101138	Nope	Nope	Nope	Nope	protein_coding	1475	poly8	0.865166555756	No	NA	NA		No	No	No	No	No	No	-1.36545673266566	none
5_00148482	0.0	0.0	0.0	0.0	0.0	0.0	0.0	0.0	Unknown	Nope	Nope	Nope	Nope	Unknown	188	80S	0.0	No	NA	NA		No	No	No	No	No	No	-12	none
5_00148483	14.0581658585	68.3413087525	5.6744876936	3.35765467434	1.11803940042	4.58934628066	2.07150532108	0.789492018907	ENSG00000124209	262	129	8174	391.0	protein_coding	8566	poly2	0.227647315467	No	ETC	-276	skipped_exon;	No	No	Yes	No	No	No	-0.696894253682921	none
5_00148484	0.0	0.0	0.0	0.0	0.0	0.0	0.0	100.0	ENSG00000231290	Nope	Nope	Nope	Nope	processed_transcript	464	poly8	0.0273820400449	No	NA	NA		No	No	No	No	No	No	-4.56002664921559	none
5_00148485	0.0	0.0	0.0	0.0	0.0	0.0	100.0	0.0	Unknown	Nope	Nope	Nope	Nope	Unknown	375	poly7	0.00887370575558	No	NA	NA		No	No	No	No	No	No	-12	none
5_00148486	0.0	0.0	0.0	0.0	36.1012344332	0.0	21.5216464041	42.3771191627	Unknown	Nope	Nope	Nope	Nope	Unknown	275	poly8	0.0173125548768	No	NA	NA		No	No	No	No	No	No	-3.43882820201934	none
5_00148487	0.0	0.0	0.0	0.0	0.0	0.0	0.0	0.0	Unknown	Nope	Nope	Nope	Nope	Unknown	214	80S	0.0	No	NA	NA		No	No	No	No	No	No	-12	none
5_00148488	65.171332023	0.0	0.0	5.28906970279	0.0	10.323992317	3.41920089891	15.7964050584	ENSG00000215440	Nope	Nope	Nope	Nope	protein_coding	440	80S	0.0570229343877	No	NA	NA		No	No	No	No	No	No	-2.06762351580701	none
5_00148492	37.7982790678	8.32114616268	25.1281695963	3.58639229216	2.71597078371	4.91907491138	4.66942739981	12.8615397862	ENSG00000248220	Nope	Nope	Nope	Nope	Unknown	265	80S	2.86826501563	No	NA	NA		No	No	No	No	No	No	-12	none
5_00148493	9.90554487155	6.087743644	0.0	0.0	0.0	16.1992122754	38.8139870957	28.9935121134	ENSG00000248220	Nope	Nope	Nope	Nope	Unknown	218	poly7	0.182943295043	No	NA	NA		No	No	No	No	No	No	-12	none
5_00148495	24.6218478534	38.9887458872	8.22863227863	5.4791730872	4.37655152991	4.43103762295	5.75774363581	8.11626810492	ENSG00000248220	Nope	Nope	Nope	Nope	Unknown	2148	poly2	0.380150214405	No	NA	NA		No	No	No	No	No	No	0.154481643076946	none
5_00148496	39.8714258891	12.4387073006	17.4338626554	6.38161976972	7.29218490976	2.06223275169	3.01159236583	11.5083743579	Unknown	Nope	Nope	Nope	Nope	Unknown	1240	80S	0.171419274443	No	NA	NA		No	No	No	No	No	No	-0.742040721632849	none
5_00148498	20.3784103825	39.9577961263	28.8810098596	2.71896375058	2.30400399713	1.8401526048	3.91966303422	2.44895297255e-07	ENSG00000184402	104	195	3664	299.0	protein_coding	3972	poly2	0.718895790461	No	ETC	-1329	retained_exon;upstream_first_exon;spliced_intron;exclusion_donor_site;	Yes	No	No	No	Yes	Yes	1.03030965636173	none
5_00148499	30.703676722	5.8155719634	5.15226459536	9.11506969112	14.1641310019	6.24772112882	11.2940836702	17.5074812272	ENSG00000184402	Nope	Nope	Nope	Nope	protein_coding	219	80S	0.792007699622	No	NA	NA		No	No	No	No	No	No	-12	none
5_00148500	0.0	27.3504139844	7.15863025841	5.46012104212	8.8393187035	8.18355229523	10.5825176432	32.4254460732	ENSG00000184402	Nope	Nope	Nope	Nope	protein_coding	4002	poly2	0.0956102949334	No	NA	NA	downstream_first_exon;spliced_intron;exclusion_donor_site;	No	No	No	No	Yes	Yes	0.859500990699408	none
5_00148501	22.3358943357	19.5115353921	4.15036522196	2.42867239784	8.15143179753	5.72965120318	7.18459077363	30.5078588781	ENSG00000101181	718	537	2163	1255.0	protein_coding	3421	poly8	0.276247017584	Yes	PTC	-1766	skipped_exon;retained_exon;exclusion_acceptor_site;	Yes	No	Yes	Yes	No	No	2.36941043492093	none
5_00148502	12.6301050597	2.62749603953	7.74678800472	8.74004248003	11.9713323225	8.84395102646	8.44586673529	38.9944183318	ENSG00000101181	395	537	2244	932.0	protein_coding	3177	poly8	0.902680408392	Yes	ETC	-1766	inclusion_acceptor_site;skipped_exon;upstream_first_exon;	No	No	Yes	Yes	No	No	1.93718119952731	none
5_00148503	27.3968047555	13.6345571272	2.18096322058	3.69093729093	4.80455149876	3.04698669618	11.1407322561	34.1044671548	ENSG00000130703	208	1443	2328	1651.0	protein_coding	3978	poly8	0.172587732554	Yes	NTC	103	downstream_first_exon;inclusion_acceptor_site;skipped_exon;retained_exon;exclusion_donor_site;	Yes	No	Yes	Yes	Yes	No	-4.97556635892177	weak
5_00148504	10.2962809368	18.9099062913	3.35196200734	6.18331664424	5.69699954773	6.28398933541	8.53007916285	40.7474660744	ENSG00000130703	Nope	Nope	Nope	Nope	protein_coding	696	poly8	0.067981900514	No	NA	NA		No	No	No	No	No	No	-1.50622475197483	none
5_00148505	15.593581524	0.0	9.99199116402	1.31208106083	3.07430528776	12.5583860314	21.5535116707	35.9161432613	Unknown	Nope	Nope	Nope	Nope	Unknown	904	poly8	0.0265994308443	No	NA	NA		No	No	No	No	No	No	1.326267956147	none
5_00148506	28.2308019649	38.531107321	0.0	8.68165434322	5.09790691931	0.0	6.60031434361	12.858215108	ENSG00000174407	Nope	Nope	Nope	Nope	protein_coding	474	80S	0.028334572552	No	NA	NA		No	No	No	No	No	No	-12	none
5_00148507	0.0	50.5766899144	0.0	0.0	9.12849149817	11.7527211002	28.5420974872	0.0	Unknown	Nope	Nope	Nope	Nope	Unknown	2376	poly2	0.00371863096258	No	NA	NA		No	No	No	No	No	No	-1.21646219866098	none
5_00148508	0.0	0.0	0.0	0.0	0.0	0.0	0.0	0.0	Unknown	Nope	Nope	Nope	Nope	Unknown	600	80S	0.0	No	NA	NA		No	No	No	No	No	No	-1.95110628608592	none
5_00148509	0.0	0.0	0.0	0.0	0.0	0.0	0.0	0.0	Unknown	Nope	Nope	Nope	Nope	Unknown	520	80S	0.0	No	NA	NA		No	No	No	No	No	No	-3.4907201344357	none
5_00148511	9.44813592832	2.77378518845	51.879925807	2.35547355492	11.6311121634	2.18816004547	0.895780820434	18.827626492	ENSG00000101187	Nope	Nope	Nope	Nope	protein_coding	132	poly3	3.02706588861	No	NA	NA		No	No	No	No	No	No	-4.00575522101524	none
5_00148512	0.0	0.0	0.0	35.8718117972	0.0	0.0	12.6778474803	51.4503407225	ENSG00000101187	Nope	Nope	Nope	Nope	protein_coding	216	poly8	0.0309249002918	No	NA	NA		No	No	No	No	No	No	-12	none
5_00148513	27.6171826049	0.0	0.0	8.25427684718	12.9625969234	11.0355830868	8.77185661184	31.3585039258	ENSG00000101188	372	1011	2788	1383.0	protein_coding	4170	80S	0.0040134636976	Yes	NTC	-33	inclusion_donor_site;	No	No	No	No	Yes	No	-1.87213651367832	none
5_00148514	26.7655805047	9.87382010649	9.46970224988	7.32050553292	12.2415087562	8.31151593341	7.7493372932	18.2680296232	Unknown	Nope	Nope	Nope	Nope	Unknown	753	80S	0.667551209246	No	NA	NA		No	No	No	No	No	No	-0.574949612533609	none
5_00148515	100.0	0.0	0.0	0.0	0.0	0.0	0.0	0.0	ENSG00000092758	Nope	Nope	Nope	Nope	protein_coding	418	80S	0.0071624108292	No	NA	NA		No	No	No	No	No	No	-6.00471624384329	none
5_00148518	46.4831119345	12.183684884	2.5840559515	8.24323238428	1.30608852497	2.75924846258	6.11205988721	20.3285179709	ENSG00000101199	173	57	832	230.0	protein_coding	1067	80S	0.518923787375	Yes	PTC	-578	retained_exon;downstream_last_exon;	Yes	No	No	No	No	No	0.897429663582884	none
5_00148519	53.9873569311	13.8994499629	0.0	0.0	0.0	16.7693529542	0.0	15.3438401518	Unknown	Nope	Nope	Nope	Nope	Unknown	688	80S	0.0158703096301	No	NA	NA		No	No	No	No	No	No	0.148807247061445	none
5_00148520	46.9039597523	0.0	6.60721168774	8.34605246218	4.69907209574	7.47527434309	2.47515315269	23.4932765063	ENSG00000125534	Nope	Nope	Nope	Nope	protein_coding	252	80S	0.405704602222	No	NA	NA		No	No	No	No	No	No	-2.35880348013749	none
5_00148523	0.0	0.0	0.0	0.0	0.0	100.0	0.0	0.0	ENSG00000125508	Nope	Nope	Nope	Nope	protein_coding	776	poly6	0.000645080587015	No	NA	NA		No	No	No	No	No	No	-1.02117838471964	none
5_00148524	6.2850072742	6.59674221792	0.92020573479	6.57409721529	9.07941160257	7.67163054501	8.01506544081	54.8578399694	ENSG00000026036	Nope	Nope	Nope	Nope	protein_coding	1283	poly8	1.1115770745	No	NA	NA	retained_exon;exclusion_acceptor_site;exclusion_donor_site;	Yes	No	No	Yes	Yes	No	12	none
5_00148525	74.6009211725	0.0	0.0	1.59050027507	0.0	11.2776358736	0.0	12.5309426788	ENSG00000026036	Nope	Nope	Nope	Nope	protein_coding	175	80S	0.205730607767	No	NA	NA		No	No	No	No	No	No	12	none
5_00148526	34.6972878773	8.09902652803	7.83036210193	4.30167737885	5.52718619019	7.34296216228	5.26878165584	26.9327161056	ENSG00000197114	Nope	Nope	Nope	Nope	protein_coding	786	80S	0.242897228877	No	NA	NA		No	No	No	No	No	No	12	none
5_00148527	44.8247551086	15.5554904484	8.84944144622	2.65417039448	12.1971765899	6.88439645461	0.0	9.03456955778	ENSG00000125520	Nope	Nope	Nope	Nope	protein_coding	259	80S	0.421104012317	No	NA	NA		No	No	No	No	No	No	-0.855950587767663	none
5_00148528	0.0	23.2481676871	27.8485618345	32.136223374	14.8627444759	1.90430262274	5.71677699336e-09	0.0	ENSG00000101161	Nope	Nope	Nope	Nope	protein_coding	2637	poly4	0.0815154838956	No	NA	NA	downstream_first_exon;skipped_exon;	No	No	Yes	No	No	No	-1.67558951991397	none
5_00148529	32.6786553543	17.4980733312	10.0027029906	0.0	0.0	9.60192644201	5.84791850092	24.3707233809	ENSG00000196421	Nope	Nope	Nope	Nope	lincRNA	5199	80S	0.0108925174075	No	NA	NA	retained_intron;skipped_exon;	No	Yes	Yes	No	No	No	1.60064935217143	none
5_00148533	18.5561717008	6.22486621284	6.42774096337	16.2132290852	14.966777287	12.3159265572	4.58901502296	20.7062731706	ENSG00000171703	128	819	171	947.0	protein_coding	1117	poly8	0.886062898112	Yes	NTC	9	downstream_first_exon;retained_exon;spliced_intron;	Yes	No	No	No	No	Yes	-0.0206130160828207	weak
5_00148534	56.5140492396	10.3316633953	5.94803727451	5.71790884483	2.77421785065	2.90230676589	2.35910296424	13.452713665	ENSG00000203880	Nope	Nope	Nope	Nope	protein_coding	1639	80S	0.280350353265	No	NA	NA	downstream_first_exon;upstream_last_exon;	No	No	No	No	No	No	-2.24004513755603	none
5_00148538	0.0	0.0	0.0	0.0	0.0	0.0	0.0	0.0	ENSG00000196476	250	846	113	1096.0	protein_coding	1208	80S	0.0	No	NTC	61	downstream_first_exon;skipped_exon;retained_exon;exclusion_acceptor_site;	Yes	No	Yes	Yes	No	No	-2.64219741000542	weak
5_00148540	0.0	63.9193140884	0.0	3.55221576362	0.0	0.0	9.10625795721	23.4222121908	Unknown	Nope	Nope	Nope	Nope	Unknown	1457	poly2	0.0960212688685	No	NA	NA		No	No	No	No	No	No	-1.28464561539595	none
5_00148541	40.5962609641	12.4770408499	7.20473895459	4.47191894853	5.80846714333	4.86527452888	6.87566873126	17.7006298794	Unknown	Nope	Nope	Nope	Nope	Unknown	1228	80S	0.479196583016	No	NA	NA		No	No	No	No	No	No	1.06163198251062	none
5_00148542	17.7681192208	22.571374216	3.72520301816	2.31423512335	2.85187547952	4.2766938017	6.85179493709	39.6407042034	Unknown	Nope	Nope	Nope	Nope	Unknown	755	poly8	0.23411346745	No	NA	NA		No	No	No	No	No	No	-0.71043100583681	none
5_00148544	22.6546196122	13.7504550647	2.04263062263	1.88203354291	4.17804880405	5.80241961193	5.75888348203	43.9309092596	Unknown	Nope	Nope	Nope	Nope	Unknown	676	poly8	0.325029054988	No	NA	NA		No	No	No	No	No	No	-0.223607603823762	none
5_00148545	0.0	0.0	0.0	0.0	0.0	0.0	0.0	0.0	ENSG00000101276	Nope	Nope	Nope	Nope	protein_coding	570	80S	0.0	No	NA	NA		No	No	No	No	No	No	-2.69736613800726	none
5_00148546	31.5875062604	11.3114753736	7.04762354086	10.8277978682	10.2852143918	9.28556320321	8.56206623546	11.0927531265	ENSG00000125898	Nope	Nope	Nope	Nope	protein_coding	397	80S	0.344976267338	No	NA	NA		No	No	No	No	No	No	-2.72419901498045	none
5_00148547	35.1999486409	5.67379209476	5.82770354716	11.013146987	6.51547089121	3.93996017292	10.6015807652	21.2283969008	ENSG00000125895	Nope	Nope	Nope	Nope	protein_coding	1188	80S	0.452028086438	No	NA	NA		No	No	No	No	No	No	-3.00229768725283	none
5_00148548	0.0	11.6569025596	0.0	12.9212368158	0.0	15.0485577012	33.1005358793	27.2727670441	Unknown	Nope	Nope	Nope	Nope	Unknown	268	poly7	0.043269016374	No	NA	NA		No	No	No	No	No	No	-12	none
5_00148549	12.6580983387	16.8331383687	39.1033089707	5.17558218439	5.30623091904	2.47641514335	6.54528126923	11.9019448059	Unknown	Nope	Nope	Nope	Nope	Unknown	224	poly3	0.682767816834	No	NA	NA		No	No	No	No	No	No	-12	none
5_00148550	63.9115093766	23.057301545	8.84061426619	0.967009358329	0.0	0.0	3.22356545389	0.0	ENSG00000149488	Nope	Nope	Nope	Nope	protein_coding	443	80S	0.246224559182	No	NA	NA		No	No	No	No	No	No	-1.15602129354426	none
5_00148551	35.2441832844	12.584463076	8.03658193417	4.09507190349	4.95172966921	8.42383402455	9.3938783916	17.2702577165	ENSG00000149488	Nope	Nope	Nope	Nope	protein_coding	594	80S	0.451001076917	No	NA	NA		No	No	No	No	No	No	-0.517904333843421	none
5_00148552	41.0251232777	23.1900638558	13.2425897614	5.99743806772	7.69636985968	2.88887450352	1.42162413677	4.53791653745	Unknown	Nope	Nope	Nope	Nope	Unknown	629	80S	0.228615561325	No	NA	NA		No	No	No	No	No	No	-1.45924648849856	none
5_00148553	60.9369058539	18.6606019195	0.0	0.0	0.0	3.02025172155	2.14907976682	15.2331607382	Unknown	Nope	Nope	Nope	Nope	Unknown	389	80S	0.161347190196	No	NA	NA		No	No	No	No	No	No	-2.89133165159232	none
5_00148554	50.1877354135	19.0841784967	4.20304689022	2.66049444774	3.78004368614	4.92133282417	4.34040986538	10.8227583761	Unknown	Nope	Nope	Nope	Nope	Unknown	1203	80S	0.758940132896	No	NA	NA		No	No	No	No	No	No	-1.99271420388147	none
5_00148555	58.5413079478	20.1282586373	9.56370073923	1.96772400314	2.55009512643	2.02618034024	2.01966917632	3.20306402948	Unknown	Nope	Nope	Nope	Nope	Unknown	1001	80S	1.08625111884	No	NA	NA		No	No	No	No	No	No	-1.63837376058119	none
5_00148557	8.52346953432	12.6319285301	35.8242071581	5.50451098667	4.41721943863	0.959554774366	4.51879530458	27.6203142733	ENSG00000215251	229	2295	296	2524.0	protein_coding	2819	poly3	0.404727305608	Yes	NTC	NA	upstream_first_exon;	No	No	No	No	No	No	-0.502996382464543	weak
5_00148558	2.94494452392	1.63943435593	0.957689176769	6.1192564596	11.8089548799	14.9181478765	13.7472580277	47.8643146997	ENSG00000088899	273	2022	1827	2295.0	protein_coding	4122	poly8	0.362386801534	No	NTC	699	retained_intron;exclusion_donor_site;	No	Yes	No	No	Yes	No	-1.34791389132541	strong
5_00148559	10.8769888229	16.6657681753	5.65343192588	10.9092179911	13.6461493627	5.0700955007	5.22729397548	31.9510542459	Unknown	Nope	Nope	Nope	Nope	Unknown	485	poly8	0.156588510437	No	NA	NA		No	No	No	No	No	No	-0.454246535862327	none
5_00148563	71.9421600337	0.0	0.0	0.0	16.3537469881	0.0	11.7040929783	0.0	ENSG00000088854	Nope	Nope	Nope	Nope	protein_coding	355	80S	0.0205877478513	No	NA	NA		No	No	No	No	No	No	-1.57277236380849	none
5_00148566	48.1728549371	5.55960358667	0.0	0.0	0.0	0.0	27.201146258	19.0663952182	ENSG00000149451	882	927	992	1809.0	protein_coding	2802	poly7	0.00585754089397	Yes	NTC	35	skipped_exon;exclusion_acceptor_site;	No	No	Yes	Yes	No	No	0.856060088276103	strong
5_00148569	23.6610041037	21.5642095435	0.979397772611	11.1740899221	6.37536034608	8.82484693933	14.6538105584	12.7672808143	ENSG00000132622	Nope	Nope	Nope	Nope	protein_coding	515	80S	0.0547994089768	No	NA	NA		No	No	No	No	No	No	-10.0152099402755	none
5_00148572	4.73552346286	11.361793888	12.2261609988	8.37958433073	11.3355004141	9.74403684662	9.35291085698	32.8644892019	ENSG00000125817	209	1800	398	2009.0	protein_coding	2406	poly8	0.582955967819	Yes	ETC	-172		No	No	No	No	No	No	-4.44527224630414	none
5_00148573	27.3510352828	13.1482343964	24.1210972537	7.07633279689	6.35723386885	5.65001024371	4.80800245404	11.4880537036	Unknown	Nope	Nope	Nope	Nope	Unknown	569	poly3	0.454277915094	No	NA	NA		No	No	No	No	No	No	-3.74308892309445	none
5_00148574	29.3037901238	17.6885820846	27.6087351615	10.3112055778	4.57182986671	3.64064055778	2.69989033494	4.17532629286	Unknown	Nope	Nope	Nope	Nope	Unknown	556	80S	0.265047991785	No	NA	NA		No	No	No	No	No	No	-3.42060085297711	none
5_00148575	0.0	89.0227241176	0.0	0.0	0.0	10.9772758824	0.0	0.0	Unknown	Nope	Nope	Nope	Nope	Unknown	409	poly2	0.0331785982512	No	NA	NA		No	No	No	No	No	No	-0.0189331780190442	none
5_00148576	0.0	0.0	0.0	0.0	0.0	0.0	0.0	0.0	Unknown	Nope	Nope	Nope	Nope	Unknown	292	80S	0.0	No	NA	NA		No	No	No	No	No	No	-12	none
5_00148577	50.297029795	8.54518747226	8.90456194624	4.34592478882	2.38907376092	4.66725653584	4.29913187236	16.5518338286	Unknown	Nope	Nope	Nope	Nope	Unknown	762	80S	0.190796802801	No	NA	NA		No	No	No	No	No	No	-1.39149045254334	none
5_00148578	19.3862742762	6.41534703213	1.21630440728	4.09819994663	6.16342722566	6.89236125365	9.94096843147	45.887117427	ENSG00000089057	371	1953	4340	2324.0	protein_coding	6664	poly8	1.39646936826	Yes	NTC	233	upstream_first_exon;exclusion_acceptor_site;	No	No	No	Yes	No	No	-0.83536597980346	strong
5_00148579	27.6129154383	42.0470320992	24.763185498	1.67784100682	2.13575035662	0.612351534633	0.626003583941	0.524920482503	ENSG00000089063	Nope	Nope	Nope	Nope	protein_coding	1244	poly2	30.3377965487	No	NA	NA	downstream_last_exon;	No	No	No	No	No	No	0.388429682746615	none
5_00148580	0.0	100.0	0.0	0.0	0.0	0.0	0.0	0.0	ENSG00000125772	259	1476	3243	1735.0	protein_coding	4979	poly2	0.221543310342	No	NTC	190		No	No	No	No	No	No	-4.51065214428566	strong
5_00148583	27.9938472408	16.4853412607	7.31346332132	6.46281581793	6.51579085678	5.2038339739	10.5084082551	19.5164992733	Unknown	Nope	Nope	Nope	Nope	Unknown	2202	80S	0.101579781223	No	NA	NA		No	No	No	No	No	No	-1.70386152152131	none
5_00148584	0.0	0.0	0.0	0.0	0.0	0.0	100.0	0.0	Unknown	Nope	Nope	Nope	Nope	Unknown	405	poly7	0.0129157912923	No	NA	NA		No	No	No	No	No	No	-12	none
5_00148585	0.0	0.0	0.0	21.3217423406	0.0	0.0	17.3977972078	61.2804604516	ENSG00000101311	Nope	Nope	Nope	Nope	protein_coding	323	poly8	0.013755950727	No	NA	NA		No	No	No	No	No	No	-1.9519745781949	none
5_00148586	0.0	0.0	0.0	0.0	0.0	0.0	0.0	0.0	Unknown	Nope	Nope	Nope	Nope	Unknown	118	80S	0.0	No	NA	NA		No	No	No	No	No	No	-12	none
5_00148587	100.0	0.0	0.0	0.0	0.0	0.0	0.0	0.0	Unknown	Nope	Nope	Nope	Nope	Unknown	105	80S	0.104007636774	No	NA	NA		No	No	No	No	No	No	-1.88549256772163	none
5_00148590	9.55826337629	2.59739576753	9.39574013457	13.7592781122	16.8607324857	6.88347823229	8.34630939746	32.598802494	ENSG00000149346	Nope	Nope	Nope	Nope	protein_coding	923	poly8	0.0542392975054	No	NA	NA		No	No	No	No	No	No	-1.3618485525021	none
5_00148592	15.6272263886	15.9923580923	24.9192100944	4.92572745729	5.82364523262	4.73398910224	15.164702383	12.8131412495	Unknown	Nope	Nope	Nope	Nope	Unknown	2400	poly3	0.131787919563	No	NA	NA		No	No	No	No	No	No	1.98378888629451	none
5_00148598	11.7434999473	27.7360999454	12.5741810746	7.81586366201	5.21869018417	3.85103886657	3.19758001883	27.8630463012	ENSG00000089048	Nope	Nope	Nope	Nope	protein_coding	1058	poly2	0.299183889812	No	NA	NA		No	No	No	No	No	No	-0.135960295089636	none
5_00148599	10.6814822432	17.4047878091	25.5730529735	5.23141504009	5.99747338982	4.35207379531	4.16701674486	26.5926980041	ENSG00000089048	84	2556	834	2640.0	protein_coding	3473	poly3	1.44461540992	Yes	NTC	294	exclusion_donor_site;	No	No	No	No	Yes	No	-0.978459851216644	none
5_00148600	17.5888030112	21.9938942018	9.57387653943	4.34334766661	6.98611552779	5.74250995187	8.89407726512	24.8773758362	ENSG00000125848	197	1950	1560	2147.0	protein_coding	3706	poly8	0.0198400225953	No	NTC	NA	downstream_first_exon;upstream_first_exon;	No	No	No	No	No	No	-12	weak
5_00148604	0.0	0.0	0.0	0.0	0.0	0.0	0.0	0.0	ENSG00000125851	Nope	Nope	Nope	Nope	protein_coding	131	80S	0.0	No	NA	NA		No	No	No	No	No	No	-1.21706685074787	none
5_00148606	16.0781106163	11.1172379598	4.3049383182	4.94011780964	12.066498034	11.3707906667	13.7937212679	26.3285853275	ENSG00000125864	412	1581	168	1993.0	protein_coding	2160	poly8	0.0991222196538	No	NTC	956	downstream_first_exon;upstream_first_exon;	No	No	No	No	No	No	-1.73727810549918	strong
5_00148609	0.0	4.58795980855e-09	6.93593808538	13.0876853928	16.3123642952	15.8693359917	7.98495506902	39.8097211613	ENSG00000125844	278	2943	266	3221.0	protein_coding	3486	poly8	0.435714243633	Yes	NTC	39	skipped_exon;inclusion_donor_site;	No	No	Yes	No	Yes	No	-0.623160841338897	none
5_00148612	41.6260319581	29.9031154773	0.0	5.70392038697	3.12262837594	0.0	3.00111900949	16.6431847922	ENSG00000089091	160	2259	1031	2419.0	protein_coding	3449	80S	0.0221090981127	No	NTC	166	skipped_exon;retained_exon;inclusion_donor_site;exclusion_acceptor_site;	Yes	No	Yes	Yes	Yes	No	-12	weak
5_00148613	61.2845171818	0.0	0.0	8.52506623872	2.01311944931	0.0	6.45839804204	21.7188990882	ENSG00000089091	Nope	Nope	Nope	Nope	protein_coding	418	80S	0.123205842455	No	NA	NA		No	No	No	No	No	No	-12	none
5_00148614	24.8607107085	12.5172036559	8.66808572023	4.66051553508	8.83024268078	8.04502061044	8.34344582145	24.0747752676	Unknown	Nope	Nope	Nope	Nope	Unknown	639	80S	0.0956083219908	No	NA	NA		No	No	No	No	No	No	-2.20385651384415	none
5_00148615	0.0	79.8923364408	0.0	1.72352133342e-06	0.0	9.62635583721	10.4813059985	0.0	ENSG00000188559	464	5136	3708	5600.0	protein_coding	9310	poly2	0.0704804334549	No	NTC	-35	skipped_exon;retained_exon;	Yes	No	Yes	No	No	No	-1.12852793211819	weak
5_00148616	0.0	0.0	0.0	13.0227971459	0.0	0.0	49.7057312437	37.2714716104	ENSG00000188559	Nope	Nope	Nope	Nope	protein_coding	208	poly7	0.0660134923318	No	NA	NA		No	No	No	No	No	No	-12	none
5_00148617	23.4682608887	5.91681639409	40.0345702105	10.520143005	7.935701617	2.64229994107	1.90698846124	7.57521948251	Unknown	Nope	Nope	Nope	Nope	Unknown	358	poly3	2.00546263898	No	NA	NA		No	No	No	No	No	No	-0.665980651103637	none
5_00148619	11.3646490042	7.99907940108	2.35928780974	1.80178270661	11.2442070613	9.22485634656	19.9687878187	36.0373498518	Unknown	Nope	Nope	Nope	Nope	Unknown	221	poly8	2.06622229424	No	NA	NA		No	No	No	No	No	No	-12	none
5_00148620	66.554826755	8.0069181094	5.12963621201	4.43579964644	3.36120128553	2.90459462821	2.98685652046	6.62016684293	Unknown	Nope	Nope	Nope	Nope	Unknown	243	80S	2.1489028095	No	NA	NA		No	No	No	No	No	No	-12	none
5_00148621	0.0	0.0	0.0	0.0	0.0	0.0	0.0	0.0	Unknown	Nope	Nope	Nope	Nope	Unknown	375	80S	0.0	No	NA	NA		No	No	No	No	No	No	1.50277304216591	none
5_00148622	31.2630901117	8.16331743692	13.3938027899	9.74519382607	7.27763300445	3.90635633667	8.25664975111	17.9939567433	ENSG00000100997	415	540	631	955.0	protein_coding	1589	80S	1.79957306748	Yes	NTC	40	retained_exon;downstream_last_exon;inclusion_donor_site;	Yes	No	No	No	Yes	No	0.964554148126194	weak
5_00148623	81.4549086545	16.5184589199	0.0	2.02663242566	0.0	0.0	0.0	0.0	ENSG00000101004	Nope	Nope	Nope	Nope	protein_coding	3449	80S	0.00932837672655	No	NA	NA	retained_exon;	Yes	No	No	No	No	No	-3.06159449393412	none
5_00148627	15.1773176333	17.0361632295	28.6591562985	6.30721626433	1.93571461214	4.33538588631	4.5566025104	21.9924435656	ENSG00000130684	Nope	Nope	Nope	Nope	protein_coding	538	poly3	0.360600927588	No	NA	NA		No	No	No	No	No	No	1.02989289608136	none
5_00148631	32.1606468692	0.0	11.8313095287	0.0	0.0	19.5802608287	36.4277827734	0.0	ENSG00000175170	Nope	Nope	Nope	Nope	protein_coding	227	poly7	0.0792218832735	No	NA	NA		No	No	No	No	No	No	-12	none
5_00148633	0.0	0.0	0.0	0.0	0.0	0.0	0.0	0.0	Unknown	Nope	Nope	Nope	Nope	Unknown	140	80S	0.0	No	NA	NA		No	No	No	No	No	No	-2.23682761733209	none
5_00148637	5.73580845994	41.4688326825	13.5396358952	6.61920405157	7.89988636875	5.16550518784	5.08030420809	14.4908231461	ENSG00000235217	93	1068	811	1161.0	protein_coding	1970	poly2	0.0690593121623	No	NTC	NA		No	No	No	No	No	No	-0.498199467074186	none
5_00148638	8.3960185293	17.973113641	18.4293291361	13.2035551391	7.15514637914	3.74622532177	13.3249640048	17.7716478488	ENSG00000126003	Nope	Nope	Nope	Nope	protein_coding	596	poly8	0.0568506084468	No	NA	NA		No	No	No	No	No	No	-2.98655153608469	none
5_00148639	5.88915417401	30.12455124	18.932846199	23.278977943	4.77934359209	3.5598473062	3.10546096028	10.3298185854	ENSG00000126003	Nope	Nope	Nope	Nope	protein_coding	366	poly4	0.139477172832	No	NA	NA		No	No	No	No	No	No	-0.24078354905654	none
5_00148642	76.9440072526	2.15487875219	3.94253775634	0.0	6.08142486765	0.0	1.05944067959	9.81771069163	ENSG00000197183	Nope	Nope	Nope	Nope	protein_coding	372	80S	0.235975670199	No	NA	NA		No	No	No	No	No	No	-12	none
5_00148644	26.5926659176	15.5494696414	11.0859745832	13.5788062113	12.1052351034	2.96307776554	7.9094133124	10.2153574654	ENSG00000101400	Nope	Nope	Nope	Nope	protein_coding	1093	80S	0.412276264514	No	NA	NA	inclusion_acceptor_site;inclusion_donor_site;	No	No	No	Yes	Yes	No	-1.95977809061149	none
5_00148648	4.28186114975	5.54941267379	6.66341089059	4.68184464833	15.0373009941	12.4882576323	20.5807628785	30.7171491327	ENSG00000125977	201	936	58	1137.0	protein_coding	1193	poly8	15.989845543	Yes	NTC	176	skipped_exon;exclusion_acceptor_site;	No	No	Yes	Yes	No	No	-1.31626143081428	weak
5_00148649	75.6651295275	6.97125838687	10.8407814937	0.0	2.03207331158	0.73355196766	0.744785789005	3.01241952369	ENSG00000125977	Nope	Nope	Nope	Nope	protein_coding	213	80S	3.48555921847	No	NA	NA		No	No	No	No	No	No	-12	none
5_00148652	49.7209243926	12.3532966975	4.33640065607	7.59430393889	1.75840448233	5.13102875712	10.3095675922	8.79607348319	Unknown	Nope	Nope	Nope	Nope	Unknown	342	80S	0.288644925091	No	NA	NA		No	No	No	No	No	No	-12	none
5_00148653	0.0	0.0	22.8045822777	24.8075985818	20.4522968467	11.6850903735	5.70004095994	14.5503909604	Unknown	Nope	Nope	Nope	Nope	Unknown	262	poly8	0.0470187848286	No	NA	NA		No	No	No	No	No	No	-4.00190665585255	none
5_00148654	2.96425067814	10.0316139309	4.6293802454	13.8505271551	10.6215690123	6.35162755961	11.0594883627	40.4915430558	Unknown	Nope	Nope	Nope	Nope	Unknown	552	poly8	0.313650369879	No	NA	NA		No	No	No	No	No	No	0.543668924404288	none
5_00148655	50.7632600294	12.2155847133	2.8092095503	2.18502060262	2.85572583043	3.34904049081	7.47849676894	18.3436620142	Unknown	Nope	Nope	Nope	Nope	Unknown	276	80S	1.75266288592	No	NA	NA		No	No	No	No	No	No	-2.59286909831901	none
5_00148656	34.6037797148	11.2397228814	25.7993667388	3.59593654716	6.14023747545	2.23146226986	4.36558835728	12.0239060153	Unknown	Nope	Nope	Nope	Nope	Unknown	261	80S	1.92384534418	No	NA	NA		No	No	No	No	No	No	-12	none
5_00148658	6.58547119451	4.43834177055	1.70205507955	1.35789426875	1.45228345256	2.09087354702	2.8814883222	79.4915923649	ENSG00000101444	141	1299	393	1440.0	protein_coding	1832	poly8	19.4037679709	Yes	NTC	-7	upstream_first_exon;exclusion_donor_site;	No	No	No	No	Yes	No	-1.28671116708346	weak
5_00148660	38.8807708252	0.0	10.9123181604	0.0	8.01680481566	0.0	5.6631432989	36.5269628998	ENSG00000101460	Nope	Nope	Nope	Nope	protein_coding	314	80S	0.0707210588843	No	NA	NA		No	No	No	No	No	No	-12	none
5_00148661	22.8454233726	1.72726319028	6.06263932612	6.78922592733	3.85653043989	3.25089976867	6.94326628764	48.5247516874	ENSG00000198646	Nope	Nope	Nope	Nope	protein_coding	6028	poly8	0.11010481434	No	NA	NA	exclusion_acceptor_site;	No	No	No	Yes	No	No	-0.13362162876681	none
5_00148662	0.0	6.0761216117	0.0	13.416062131	15.3583674075	12.8917152214	16.5469365316	35.7107970967	ENSG00000198646	Nope	Nope	Nope	Nope	protein_coding	204	poly8	0.448962757179	No	NA	NA		No	No	No	No	No	No	-12	none
5_00148664	14.7233757183	26.7446553359	13.6354849611	2.82349737035	5.29034684928	9.72770630053	7.44583866678	19.6090947977	ENSG00000131067	Nope	Nope	Nope	Nope	protein_coding	273	poly2	0.23144026133	No	NA	NA		No	No	No	No	No	No	-2.84851288938177	none
5_00148667	27.1503842356	2.4874388592	0.0	6.47803346962	11.1241095805	1.76996702488	23.1630211699	27.8270456603	ENSG00000088298	Nope	Nope	Nope	Nope	protein_coding	240	poly7	0.231310163414	No	NA	NA		No	No	No	No	No	No	-12	none
5_00148668	34.2395130055	16.7315351914	3.73622264425	4.5631352513	6.73557423571	4.88896491309	8.46499179859	20.6400629602	ENSG00000088298	Nope	Nope	Nope	Nope	protein_coding	606	80S	0.544904423734	No	NA	NA		No	No	No	No	No	No	3.7240923925745	none
5_00148669	82.1328315825	4.3424302223	3.52553653104	1.636941657	4.25724661253	0.665516377403	2.06450900099	1.37498801621	ENSG00000125965	Nope	Nope	Nope	Nope	protein_coding	205	80S	1.88845630867	No	NA	NA		No	No	No	No	No	No	-12	none
5_00148670	0.0	0.0	0.0	0.0	0.196445754422	0.0	3.45515624658	96.348397999	ENSG00000131051	213	1575	301	1788.0	protein_coding	2089	poly8	6.86656688272	No	NTC	101	skipped_exon;retained_exon;spliced_intron;exclusion_acceptor_site;	Yes	No	Yes	Yes	No	Yes	12	weak
5_00148671	16.2436723714	25.5921587422	26.1852939163	7.92708182249	6.27986605542	3.99925443351	4.86700457738	8.90566808136	ENSG00000131051	213	123	2052	336.0	protein_coding	2403	poly2	0.463977355171	No	ETC	-1500	retained_intron;skipped_exon;retained_exon;spliced_intron;exclusion_acceptor_site;	Yes	Yes	Yes	Yes	No	Yes	12	none
5_00148674	41.8736960483	7.68709614192	3.16696747075	4.29128625277	5.89938094341	5.43217857511	10.6951560304	20.9542385373	Unknown	Nope	Nope	Nope	Nope	Unknown	267	80S	3.31559329006	No	NA	NA		No	No	No	No	No	No	-3.18521361712928	none
5_00148675	27.1121912476	11.3312880284	16.9840334614	4.48625903193	5.8884070449	5.46948237426	8.8823981478	19.8459406637	ENSG00000080839	Nope	Nope	Nope	Nope	protein_coding	1593	80S	0.481804929768	No	NA	NA		No	No	No	No	No	No	1.02778851412539	none
5_00148677	41.0120521722	13.5485491398	6.39019761055	4.22662277081	6.74461495669	4.35777633465	7.66945356339	16.0507334519	Unknown	Nope	Nope	Nope	Nope	Unknown	373	80S	1.88425350305	No	NA	NA		No	No	No	No	No	No	-2.33871379434893	none
5_00148679	4.39233375067	19.7662865215	8.94899936309	10.5097890561	19.1009456456	11.4635426496	7.32456438636	18.4935386272	Unknown	Nope	Nope	Nope	Nope	Unknown	1660	poly2	0.0585602812533	No	NA	NA		No	No	No	No	No	No	-2.73967267457975	none
5_00148681	0.0	0.0	8.36154763431	9.38750357481	21.5882421593	7.08236099627	10.7792232528	42.8011223825	Unknown	Nope	Nope	Nope	Nope	Unknown	507	poly8	0.0752700963425	No	NA	NA		No	No	No	No	No	No	-2.77274767716565	none
5_00148682	10.8603418744	7.94804902004	3.08668556177	14.2885680064	15.4227402449	13.6134881997	12.403583093	22.3765439998	Unknown	Nope	Nope	Nope	Nope	Unknown	1912	poly8	0.046214811644	No	NA	NA		No	No	No	No	No	No	-1.26246558269098	none
5_00148684	9.89381932572	11.1964475588	25.5338660734	14.4306295299	13.5601576835	11.2229444813	6.1814826972	7.98065265021	Unknown	Nope	Nope	Nope	Nope	Unknown	738	poly3	0.0904281787114	No	NA	NA		No	No	No	No	No	No	-1.80917672213217	none
5_00148685	10.5171003137	9.05353838961	13.8807911302	14.9749052534	13.4547140504	8.06044056922	9.38564552078	20.6728647727	ENSG00000166619	Nope	Nope	Nope	Nope	protein_coding	1817	poly3	0.106544276696	No	NA	NA		No	No	No	No	No	No	-0.0862683619282078	none
5_00148687	5.31160860672	6.80192503561	9.7481382359	4.84658424052	13.9354647804	12.0655926389	7.26558091944	40.0251055424	ENSG00000101407	209	2805	73	3014.0	protein_coding	3087	poly8	0.609405999081	Yes	NTC	12	retained_exon;	Yes	No	No	No	No	No	-2.33149155144528	weak
5_00148690	16.2752248391	8.53157549649	43.4230207765	7.9146506309	4.89242534188	3.73209312458	6.10951902656	9.121490764	ENSG00000224635	Nope	Nope	Nope	Nope	lincRNA	350	poly3	1.26234018618	No	NA	NA		No	No	No	No	No	No	-1.33259702688449	none
5_00148691	27.9522073653	6.38981866683	18.7472513646	4.85651201129	11.7152685459	5.42858154313	5.25259761083	19.6577628921	ENSG00000224635	Nope	Nope	Nope	Nope	lincRNA	537	80S	0.0385640368674	No	NA	NA		No	No	No	No	No	No	0.504963206547518	none
5_00148693	31.8405268531	30.3642934113	1.06873903687	8.32516168222	2.47022962327	2.98332879789	7.0416311159	15.9060894795	ENSG00000224635	Nope	Nope	Nope	Nope	lincRNA	284	poly2	0.30502276665	No	NA	NA		No	No	No	No	No	No	-5.41233334415631	none
5_00148694	26.1662714202	30.9038314584	4.80656690169	8.38257921695	4.55314339226	5.45845964439	8.03678208161	11.6923658845	ENSG00000196756	Nope	Nope	Nope	Nope	processed_transcript	362	poly2	0.350180715757	No	NA	NA		No	No	No	No	No	No	-0.16989239035933	none
5_00148695	53.7031739315	2.32311680668	25.7429595577	3.8628799342	6.09172089102	0.0	8.27614887895	0.0	Unknown	Nope	Nope	Nope	Nope	Unknown	276	80S	0.327280586157	No	NA	NA		No	No	No	No	No	No	-12	none
5_00148696	0.0	1.48850799713	21.1419513838	3.07819941751	1.99887488819	9.75361918219	35.1171892925	27.4216578387	ENSG00000101452	Nope	Nope	Nope	Nope	protein_coding	233	poly7	0.237286918664	No	NA	NA		No	No	No	No	No	No	-2.072005345333	none
5_00148697	0.0	0.0	0.0	0.0	0.0	0.0	0.0	0.0	Unknown	Nope	Nope	Nope	Nope	Unknown	300	80S	0.0	No	NA	NA		No	No	No	No	No	No	-12	none
5_00148698	24.8627257008	16.2744591138	15.45170108	4.9922072849	6.38814978476	4.88484036061	6.61321337109	20.532703304	ENSG00000222612	Nope	Nope	Nope	Nope	snRNA	1019	80S	0.141576135379	No	NA	NA		No	No	No	No	No	No	-7.35683971808629	none
5_00148699	100.0	0.0	0.0	0.0	0.0	0.0	0.0	0.0	ENSG00000222612	Nope	Nope	Nope	Nope	snRNA	1200	80S	0.00177476356231	No	NA	NA		No	No	No	No	No	No	-1.12743846351086	none
5_00148700	0.0	0.0	0.0	0.0	42.8016313709	8.70997849778	48.4883901313	0.0	ENSG00000222612	Nope	Nope	Nope	Nope	snRNA	405	poly7	0.0117329857428	No	NA	NA		No	No	No	No	No	No	-3.20017823460729	none
5_00148701	65.7219865068	0.0	0.0	0.0	16.0379904627	14.2516298392	0.0	3.98839319125	Unknown	Nope	Nope	Nope	Nope	Unknown	282	80S	0.285679290154	No	NA	NA		No	No	No	No	No	No	-2.58482213141929	none
5_00148703	0.0	0.0	0.0	0.0	0.0	0.0	0.0	0.0	Unknown	Nope	Nope	Nope	Nope	Unknown	101	80S	0.0	No	NA	NA		No	No	No	No	No	No	-12	none
5_00148704	0.0	0.0	0.0	0.0	0.0	0.0	0.0	0.0	ENSG00000149596	Nope	Nope	Nope	Nope	protein_coding	845	80S	0.0	No	NA	NA		No	No	No	No	No	No	-3.79132802043961	none
5_00148705	33.5416315611	12.9294698147	0.0	10.523370386	7.08068441883	8.52456831847	5.99999087929	21.4002846216	ENSG00000149596	Nope	Nope	Nope	Nope	protein_coding	732	80S	0.0763756168611	No	NA	NA		No	No	No	No	No	No	-1.56995011305469	none
5_00148708	0.0	0.0	0.0	0.0	0.0	0.0	100.0	0.0	ENSG00000149596	Nope	Nope	Nope	Nope	protein_coding	409	poly7	0.00457209577433	No	NA	NA		No	No	No	No	No	No	-0.83396929279797	none
5_00148709	0.0	0.0	0.0	0.0	0.0	0.0	100.0	0.0	ENSG00000149596	Nope	Nope	Nope	Nope	protein_coding	314	poly7	0.0177715221441	No	NA	NA		No	No	No	No	No	No	-3.75501757820373	none
5_00148710	20.0087026022	41.7530052264	5.45721491051	2.73792252003	3.62796715564	6.33167349347	2.35261314289	17.7309009488	ENSG00000149596	Nope	Nope	Nope	Nope	protein_coding	221	poly2	1.29471937181	No	NA	NA		No	No	No	No	No	No	-3.77452853571261	none
5_00148711	0.0	0.0	0.0	75.8214784728	24.1785215272	0.0	0.0	0.0	ENSG00000149596	Nope	Nope	Nope	Nope	protein_coding	217	poly4	0.0212867006149	No	NA	NA		No	No	No	No	No	No	-12	none
5_00148712	47.6480003944	9.18141738279	8.41794785322	3.38654828877	9.89580665713	2.58093527382	6.63194502201	12.2573991279	ENSG00000149596	Nope	Nope	Nope	Nope	protein_coding	101	80S	0.328808633103	No	NA	NA		No	No	No	No	No	No	-12	none
5_00148713	32.9525195697	12.255201161	6.51628307503	6.93199162468	1.60977896848	6.01604887634	3.77592600332	29.9422507214	ENSG00000132823	240	879	58	1119.0	protein_coding	1176	poly8	1.30119098373	Yes	NTC	688	upstream_first_exon;	No	No	No	No	No	No	-0.907392718563344	weak
5_00148714	11.4784233456	16.7694880305	13.4918094881	5.11228059617	10.0097776755	9.41760042903	11.8559354473	21.8646849878	ENSG00000132823	362	879	1072	1241.0	protein_coding	2312	poly2	0.349153629246	Yes	NTC	688	downstream_first_exon;upstream_first_exon;	No	No	No	No	No	No	1.05767236253075	weak
5_00148715	15.480049951	46.6765753025	6.56952293968	0.0	3.61555484279	2.79492851211	9.92883388161	14.9345345704	ENSG00000132824	Nope	Nope	Nope	Nope	protein_coding	304	poly2	0.619527867795	No	NA	NA		No	No	No	No	No	No	-12	none
5_00148717	12.4431116866	0.0	41.3766216716	8.93992548232	15.6004308208	7.37351030209	3.43741831241	10.8289817242	ENSG00000196839	130	372	786	502.0	protein_coding	1291	poly3	0.107253244222	Yes	ETC	-462	skipped_exon;retained_exon;inclusion_donor_site;	Yes	No	Yes	No	Yes	No	-4.23943707706817	none
5_00148718	19.4237785632	7.95980219377	7.99036239169	18.7691049827	29.0867231805	8.4908032441	4.84836279772	3.43106264632	ENSG00000196839	130	567	315	697.0	protein_coding	1010	poly5	0.0830880524279	Yes	NTC	14	skipped_exon;	No	No	Yes	No	No	No	-0.674264366702288	none
5_00148719	28.8990429453	46.0860432468	0.0	0.0	0.0	0.0	13.4379222469	11.5769915611	ENSG00000132832	Nope	Nope	Nope	Nope	antisense	928	poly2	0.044545341752	No	NA	NA		No	No	No	No	No	No	-1.63117076720572	none
5_00148720	0.0	0.0	0.0	25.9413308232	0.0	0.0	0.0	74.0586691768	ENSG00000132832	Nope	Nope	Nope	Nope	antisense	200	poly8	0.0385752327503	No	NA	NA		No	No	No	No	No	No	-12	none
5_00148721	25.5341505689	40.2470138712	4.65345834248	4.54799465136	2.78711192726	2.06939793248	4.70368736735	15.457185339	ENSG00000132832	Nope	Nope	Nope	Nope	antisense	418	poly2	0.199314886503	No	NA	NA		No	No	No	No	No	No	-12	none
5_00148722	43.1328393683	11.1865623254	3.45014349364	6.4566718526	4.72914182462	3.85327165231	10.1832919033	17.0080775799	ENSG00000132832	Nope	Nope	Nope	Nope	antisense	316	80S	1.50126155204	No	NA	NA		No	No	No	No	No	No	-12	none
5_00148725	80.0529823041	3.66840275397	0.0	0.0	1.72981272906	2.11789370181	0.0	12.430908511	ENSG00000025772	142	780	726	922.0	protein_coding	1646	80S	0.507032435055	Yes	NTC	105	exclusion_acceptor_site;	No	No	No	Yes	No	No	0.650304956238407	none
5_00148726	0.0	0.0	0.0	0.0	0.0	0.0	0.0	0.0	Unknown	Nope	Nope	Nope	Nope	Unknown	101	80S	0.0	No	NA	NA		No	No	No	No	No	No	-12	none
5_00148727	0.0	0.0	0.0	63.552185364	36.447814636	0.0	0.0	0.0	ENSG00000124232	Nope	Nope	Nope	Nope	protein_coding	597	poly4	0.00261312382959	No	NA	NA		No	No	No	No	No	No	0.607899303136696	none
5_00148728	12.6985880677	35.9608896029	25.9909453456	0.0	0.0	0.0	25.3495769838	0.0	Unknown	Nope	Nope	Nope	Nope	Unknown	457	poly7	0.0243239670173	No	NA	NA		No	No	No	No	No	No	-3.62606400816549	none
5_00148729	68.397223372	22.539752617	9.06302401097	0.0	0.0	0.0	0.0	0.0	ENSG00000124116	Nope	Nope	Nope	Nope	protein_coding	528	80S	0.0383481990328	No	NA	NA	upstream_first_exon;	No	No	No	No	No	No	12	none
5_00148730	0.0	0.0	0.0	0.0	0.0	0.0	0.0	0.0	ENSG00000101470	Nope	Nope	Nope	Nope	protein_coding	101	80S	0.0	No	NA	NA		No	No	No	No	No	No	-12	none
5_00148732	55.6241444956	9.91505015996	8.13312435297	3.81229383812	3.2028781052	2.70271696185	5.60012039883	11.0096716875	Unknown	Nope	Nope	Nope	Nope	Unknown	554	80S	1.82749292105	No	NA	NA		No	No	No	No	No	No	0.164485460343291	none
5_00148733	78.061800324	7.49797914296	2.20820251573	2.00493663276	2.3331684342	2.37877792272	1.8448520307	3.67028299695	Unknown	Nope	Nope	Nope	Nope	Unknown	1286	80S	1.92665105006	No	NA	NA		No	No	No	No	No	No	1.81295335639554	none
5_00148734	31.1287234147	33.6194267747	15.0826945197	3.92188240579	7.25680733354	4.89572528609	2.74560875804	1.34913150742	Unknown	Nope	Nope	Nope	Nope	Unknown	483	80S	0.258787020081	No	NA	NA		No	No	No	No	No	No	-1.26957976465454	none
5_00148736	29.9850691127	19.576941473	5.27051341603	9.70007899379	11.5268318303	10.8060487393	8.43134379588	4.70317263907	ENSG00000158296	Nope	Nope	Nope	Nope	protein_coding	508	80S	0.309961153714	No	NA	NA		No	No	No	No	No	No	-7.86553045193576	none
5_00148737	0.0	0.0	0.0	0.0	0.0	0.0	0.0	0.0	ENSG00000101040	37	3543	1536	3580.0	protein_coding	5114	80S	0.0	No	NTC	137	skipped_exon;retained_exon;upstream_first_exon;downstream_MX_exon;inclusion_donor_site;exclusion_acceptor_site;	Yes	No	Yes	Yes	Yes	No	12	none
5_00148739	36.2825869201	0.0	20.8413264266	8.3273086019	9.2708064335	1.50740201579	7.2800379426	16.4905316596	Unknown	Nope	Nope	Nope	Nope	Unknown	163	80S	0.942240858184	No	NA	NA		No	No	No	No	No	No	12	none
5_00148740	0.0	0.0	2.13847440363	0.00210335413123	0.0	14.8664268985	0.0	82.9929953437	ENSG00000196562	670	2559	711	3229.0	protein_coding	3939	poly8	0.291381800822	Yes	NTC	31	inclusion_acceptor_site;skipped_exon;exclusion_donor_site;	No	No	Yes	Yes	Yes	No	3.06702274237757	weak
5_00148741	6.92447559059	13.6364397204	1.3169520991	8.22382837012	13.3305467809	6.26116219552	11.5366851598	38.7699100836	ENSG00000196562	404	339	23	743.0	protein_coding	768	poly8	0.516819906804	Yes	NTC	8		No	No	No	No	No	No	-0.934048277171946	weak
5_00148742	14.0391288991	8.60496722672	0.0	4.75746916416	3.01658334243	14.3201105061	27.9825176057	27.2792232558	ENSG00000196562	Nope	Nope	Nope	Nope	protein_coding	214	poly7	0.130165477427	No	NA	NA		No	No	No	No	No	No	-12	none
5_00148743	0.0	0.0	0.0	0.0	0.0	0.0	100.0	0.0	Unknown	Nope	Nope	Nope	Nope	Unknown	694	poly7	0.00630510635527	No	NA	NA		No	No	No	No	No	No	-4.11675562025488	none
5_00148744	0.0	0.0	41.7826098801	8.27420819221	17.808496367	3.13031821541	0.0	29.0043673453	Unknown	Nope	Nope	Nope	Nope	Unknown	526	poly3	0.0237339928826	No	NA	NA		No	No	No	No	No	No	0.159094548720652	none
5_00148746	12.8300576141	6.0120651253	7.87744028434	4.91975631623	7.16677863974	5.8426128531	8.56910672426	46.7821824429	ENSG00000124214	78	1491	1352	1569.0	protein_coding	2920	poly8	9.04618485265	No	NTC	16	upstream_first_exon;exclusion_acceptor_site;	No	No	No	Yes	No	No	12	weak
5_00148748	41.2926772887	5.49028453346	9.23903438164	6.9009151138	7.05220510396	4.64719904164	7.64304623179	17.734638305	Unknown	Nope	Nope	Nope	Nope	Unknown	225	80S	1.73036207972	No	NA	NA		No	No	No	No	No	No	-12	none
5_00148749	5.67368847681	20.3121895786	2.74788970055	5.57413739795	16.4363527766	2.72360571513	8.80023875057	37.7318976037	Unknown	Nope	Nope	Nope	Nope	Unknown	184	poly8	0.419549127684	No	NA	NA		No	No	No	No	No	No	-5.2406944528145	none
5_00148753	0.0	0.0	12.4768573682	10.582553477	34.1867714566	0.0	27.3364551676	15.4173625305	Unknown	Nope	Nope	Nope	Nope	Unknown	813	poly7	0.00932155610924	No	NA	NA		No	No	No	No	No	No	-3.53043349045302	none
5_00148755	23.3650176476	18.40962344	16.9529878368	6.00289779959	5.44154608194	2.72853104881	7.03460130095	20.0647948443	Unknown	Nope	Nope	Nope	Nope	Unknown	602	80S	0.219884913785	No	NA	NA		No	No	No	No	No	No	-1.28741663506747	none
5_00148759	0.0	100.0	0.0	0.0	0.0	0.0	0.0	0.0	Unknown	Nope	Nope	Nope	Nope	Unknown	1426	poly2	0.00815156691757	No	NA	NA		No	No	No	No	No	No	0.880390407868213	none
5_00148760	30.1393394644	11.7717071856	6.07599829106	6.99428464509	4.2412451939	2.82480934406	13.6796682094	24.2729476666	Unknown	Nope	Nope	Nope	Nope	Unknown	220	80S	0.781518020786	No	NA	NA		No	No	No	No	No	No	-12	none
5_00148761	59.9342140446	40.0657859554	0.0	0.0	0.0	0.0	0.0	0.0	Unknown	Nope	Nope	Nope	Nope	Unknown	366	80S	0.0219514575895	No	NA	NA		No	No	No	No	No	No	-12	none
5_00148763	0.0	0.0	0.0	0.0	0.0	0.0	0.0	0.0	Unknown	Nope	Nope	Nope	Nope	Unknown	573	80S	0.0	No	NA	NA		No	No	No	No	No	No	0.031721530006845	none
5_00148764	0.0	0.0	0.0	100.0	0.0	0.0	0.0	0.0	Unknown	Nope	Nope	Nope	Nope	Unknown	300	poly4	0.010080726031	No	NA	NA		No	No	No	No	No	No	-1.27229107314282	none
5_00148765	61.7515712945	4.08310891852	8.97123313673	1.3396069588	17.9902281622	0.0	5.8642515293	0.0	ENSG00000124243	Nope	Nope	Nope	Nope	protein_coding	666	80S	0.0979844322896	No	NA	NA		No	No	No	No	No	No	0.211170719182411	none
5_00148766	14.3221850417	9.58909605623	3.73354460385	8.1565895378	13.3153166786	19.4904506741	14.526135254	16.8666821538	ENSG00000000419	39	714	161	753.0	protein_coding	912	poly6	2.89083677132	Yes	NTC	105	skipped_exon;	No	No	Yes	No	No	No	-0.324659183452406	none
5_00148767	6.64012786677	3.18173988687	2.59573472899	10.6838595058	17.9837890801	20.5792899584	13.1024524697	25.2330065033	ENSG00000026559	569	1542	382	2111.0	protein_coding	2493	poly8	0.251811978098	No	NTC	768		No	No	No	No	No	No	-1.52737709947469	weak
5_00148768	27.4225943467	0.0	12.3058795937	21.6476119492	5.61482589966	3.48158858317	9.76339261927	19.7641070083	ENSG00000026559	Nope	Nope	Nope	Nope	protein_coding	215	80S	0.138346058058	No	NA	NA		No	No	No	No	No	No	-12	none
5_00148769	27.8733710098	8.93227152904	14.6223825445	5.5315234405	6.02348063734	6.76144917571	8.06481564139	22.1907060217	Unknown	Nope	Nope	Nope	Nope	Unknown	1245	80S	0.327315246327	No	NA	NA		No	No	No	No	No	No	5.31844693098498	none
5_00148770	0.0	0.0	0.0	0.0	100.0	0.0	0.0	0.0	Unknown	Nope	Nope	Nope	Nope	Unknown	2025	poly5	0.000923810518012	No	NA	NA		No	No	No	No	No	No	5.15765395078439	none
5_00148772	14.4868132192	51.6036532839	29.8161718972	2.47621392839	0.0998385339614	1.51730913726	0.0	0.0	ENSG00000101115	Nope	Nope	Nope	Nope	protein_coding	5546	poly2	0.0195100317729	No	NA	NA	upstream_first_exon;inclusion_donor_site;	No	No	No	No	Yes	No	0.735957613517858	none
5_00148773	25.0997396649	12.0056946169	16.866928724	10.4660168853	7.36434980054	7.32442622889	5.27127833821	15.6015657412	ENSG00000101115	Nope	Nope	Nope	Nope	protein_coding	1077	80S	0.132448612855	No	NA	NA		No	No	No	No	No	No	-0.65401915218084	none
5_00148774	0.0	0.0	75.8936373605	7.34625501183	1.47232960278	1.49088735134	8.11863084545	5.67825982811	ENSG00000101115	Nope	Nope	Nope	Nope	protein_coding	1572	poly3	0.0810996382538	No	NA	NA		No	No	No	No	No	No	-0.169666279016881	none
5_00148775	0.0	0.0	0.0	0.0	0.0	0.0	0.0	0.0	Unknown	Nope	Nope	Nope	Nope	Unknown	225	80S	0.0	No	NA	NA		No	No	No	No	No	No	-4.92504734894393	none
5_00148776	75.5696544457	0.0	0.0	0.0	0.0	0.0	24.4303455543	0.0	Unknown	Nope	Nope	Nope	Nope	Unknown	564	80S	0.004940671421	No	NA	NA		No	No	No	No	No	No	-2.85149684629433	none
5_00148777	71.5792076107	2.97143765185	4.71331780267	2.07662957932	2.30650928836	2.96292533271	5.45449392879	7.9354788056	Unknown	Nope	Nope	Nope	Nope	Unknown	218	80S	4.3476468919	No	NA	NA		No	No	No	No	No	No	-3.45294798619525	none
5_00148778	8.30194500484	27.0804695162	24.1539912822	5.501702672	4.01587723565	5.32546590114	6.41523571302	19.2053126749	Unknown	Nope	Nope	Nope	Nope	Unknown	433	poly3	1.0960307075	No	NA	NA		No	No	No	No	No	No	-1.57758719741109	none
5_00148779	3.22890901112	30.9874273762	21.6019505959	6.57231653137	7.21285856208	6.53077076146	7.86332030517	16.0024468567	Unknown	Nope	Nope	Nope	Nope	Unknown	647	poly3	0.525294766451	No	NA	NA		No	No	No	No	No	No	-3.72056710408238	none
5_00148780	5.00808545915	25.8928263853	8.36795282273	4.85459477639	7.86738721902	8.47062945545	10.5472169722	28.9913069098	Unknown	Nope	Nope	Nope	Nope	Unknown	1369	poly8	0.39811867884	No	NA	NA		No	No	No	No	No	No	-0.704745056345191	none
5_00148781	6.91763013494	21.7661527414	5.62964974321	4.90967455753	7.73299964361	8.47295541968	12.0040251388	32.5669126209	Unknown	Nope	Nope	Nope	Nope	Unknown	926	poly8	0.38994147496	No	NA	NA		No	No	No	No	No	No	-1.53355558583349	none
5_00148782	3.56016876958	36.6182278991	11.3177318648	2.90245664479	8.14273366186	5.61119453995	10.574704247	21.272782373	ENSG00000020256	Nope	Nope	Nope	Nope	protein_coding	700	poly2	0.687864632656	No	NA	NA		No	No	No	No	No	No	-1.04117270503572	none
5_00148786	25.282910992	0.0	0.0	0.0	0.0	0.0	16.5847903844	58.1322986237	ENSG00000019186	Nope	Nope	Nope	Nope	protein_coding	2408	poly8	0.00441857770732	No	NA	NA	retained_exon;	Yes	No	No	No	No	No	0.406615834088767	none
5_00148788	0.0	0.0	0.0	0.000789961866826	3.40189897433e-05	0.0	0.0	99.9991760191	ENSG00000124224	Nope	Nope	Nope	Nope	protein_coding	3096	poly8	0.0531423649156	No	NA	NA	retained_exon;exclusion_acceptor_site;	Yes	No	No	Yes	No	No	1.42843729468095	none
5_00148790	42.6937930955	12.6958978477	0.0	2.32840699395	5.95372682811	6.4390441908	3.38270683128	26.5064242127	ENSG00000124224	Nope	Nope	Nope	Nope	protein_coding	191	80S	0.384982202399	No	NA	NA		No	No	No	No	No	No	-12	none
5_00148792	39.1464744183	6.35333891015	2.18144306874	11.5806472872	14.5197811183	5.68707743089	6.23396696217	14.2972708042	ENSG00000235590	Nope	Nope	Nope	Nope	antisense	1230	80S	0.125053514771	No	NA	NA	retained_exon;exclusion_acceptor_site;	Yes	No	No	Yes	No	No	-12	none
5_00148793	48.9841970867	12.1887156782	13.6608326826	5.88670529795	0.0	2.4286029221	5.31579700431	11.5351493281	ENSG00000087460	Nope	Nope	Nope	Nope	protein_coding	1575	80S	0.0329824958805	No	NA	NA		No	No	No	No	No	No	0.076127757393395	none
5_00148795	82.2403860162	9.32734978866	2.18744007198	1.52833829005	1.91333198	1.61146174032	0.929714556685	0.261977556086	ENSG00000087460	Nope	Nope	Nope	Nope	protein_coding	1929	80S	0.58278783046	No	NA	NA		No	No	No	No	No	No	-0.411167596745549	none
5_00148796	89.6039461421	2.88509078067	2.64481329474	0.590487313294	1.9806261133	0.742621868958	0.373616350558	1.17879813639	ENSG00000087460	Nope	Nope	Nope	Nope	protein_coding	733	80S	0.764596001395	No	NA	NA		No	No	No	No	No	No	-2.76789004803015	none
5_00148797	84.0686634382	9.52467752554	1.3719048022	1.52430862703	1.68782102473	0.651567842442	0.785434832534	0.385621907308	ENSG00000087460	Nope	Nope	Nope	Nope	protein_coding	972	80S	0.464358187494	No	NA	NA		No	No	No	No	No	No	-0.449202071498943	none
5_00148799	25.3777239686	30.5910244654	31.2224335782	4.20089493447	3.24111258569	1.46996468452	1.88436999158	2.01247579154	ENSG00000124172	Nope	Nope	Nope	Nope	protein_coding	657	poly3	1.11565709898	No	NA	NA		No	No	No	No	No	No	-4.13927766014483	none
5_00148800	14.412954793	12.5782897092	10.9099244438	8.27147438979	7.42527688684	0.0	9.37222164108	37.0298581363	ENSG00000196074	Nope	Nope	Nope	Nope	protein_coding	1455	poly8	0.0305259979169	No	NA	NA	retained_exon;	Yes	No	No	No	No	No	-1.97694839992679	none
5_00148802	50.7116980028	0.000249667086758	8.83562028566	0.0	34.6468975248	0.0	0.0	5.8055345197	ENSG00000196074	163	4422	747	4585.0	protein_coding	5332	80S	0.0217405484979	No	NTC	78	skipped_exon;retained_exon;	Yes	No	Yes	No	No	No	1.42166156612325	weak
5_00148803	41.4860169365	13.8919464071	10.2054842996	2.63162814821	4.32273426489	6.72749307667	5.6137562054	15.1209406617	Unknown	Nope	Nope	Nope	Nope	Unknown	487	80S	0.482892078388	No	NA	NA		No	No	No	No	No	No	0.837932101827181	none
5_00148804	0.0	0.0	0.0	0.0	0.0	0.0	0.0	0.0	Unknown	Nope	Nope	Nope	Nope	Unknown	219	80S	0.0	No	NA	NA		No	No	No	No	No	No	-12	none
5_00148805	10.8747141078	6.83801232392	4.95245304857	7.93450994684	0.0	0.0	0.0	69.4003105728	ENSG00000130699	Nope	Nope	Nope	Nope	protein_coding	602	poly8	0.0302075374867	No	NA	NA		No	No	No	No	No	No	-12	none
5_00148806	14.8544627498	7.75868852008	2.7047989236	3.64961103283	7.2627776906	5.65417848931	9.74094405747	48.3745385363	ENSG00000130699	2	102	3215	104.0	protein_coding	3330	poly8	0.696295790366	Yes	ETC	-1691	exclusion_donor_site;	No	No	No	No	Yes	No	-0.77342462144112	none
5_00148808	63.4470352643	11.4646321618	3.16464231165	4.50351766558	5.45559096469	0.777488070196	0.673991500056	10.5131020618	ENSG00000149679	Nope	Nope	Nope	Nope	protein_coding	1076	80S	0.294358667621	No	NA	NA		No	No	No	No	No	No	-2.22424641216525	none
5_00148809	62.3056868433	6.77069297192	3.53589549263	4.46546716345	3.12690072801	0.904300593209	3.90350784891	14.9875483586	ENSG00000149679	Nope	Nope	Nope	Nope	protein_coding	1133	80S	0.34064736332	No	NA	NA		No	No	No	No	No	No	-0.331882811510218	none
5_00148810	82.3735516527	6.0604891991	0.0	0.857470466671	0.473938115665	1.8666398779	3.10205948198	5.26585120596	ENSG00000149679	Nope	Nope	Nope	Nope	protein_coding	717	80S	0.306410846998	No	NA	NA		No	No	No	No	No	No	-1.35142420961185	none
5_00148812	27.2935286559	0.0	0.0	8.313602881	9.30373755277	37.8564041403	3.6586896388	13.5740371312	ENSG00000130700	Nope	Nope	Nope	Nope	protein_coding	118	poly6	0.167929166313	No	NA	NA		No	No	No	No	No	No	-12	none
5_00148813	25.9538795295	26.2611142764	15.4421362487	5.7563173666	4.32213126787	4.99897532694	6.66319563299	10.602250351	Unknown	Nope	Nope	Nope	Nope	Unknown	3229	poly2	0.0745357260821	No	NA	NA	upstream_last_exon;	No	No	No	No	No	No	0.738907793077185	none
5_00148814	0.0	0.0	0.0	0.0	0.0	0.0	0.0	0.0	Unknown	Nope	Nope	Nope	Nope	Unknown	466	80S	0.0	No	NA	NA		No	No	No	No	No	No	-2.21047876893722	none
5_00148816	0.0	0.0	0.0	0.0	0.0	0.0	0.0	0.0	Unknown	Nope	Nope	Nope	Nope	Unknown	519	80S	0.0	No	NA	NA		No	No	No	No	No	No	0.00558046109286676	none
5_00148817	45.943065257	0.0	22.0920219781	8.73203631814	5.66391636877	7.90407797394	0.0	9.66488210409	Unknown	Nope	Nope	Nope	Nope	Unknown	601	80S	0.0330275883747	No	NA	NA		No	No	No	No	No	No	-2.12546103970255	none
5_00148818	0.0	0.0	0.0	100.0	0.0	0.0	0.0	0.0	Unknown	Nope	Nope	Nope	Nope	Unknown	1550	poly4	0.000867250712865	No	NA	NA		No	No	No	No	No	No	0.143969674567358	none
5_00148819	82.1995255784	0.0	0.0	0.0	17.8004744216	0.0	0.0	0.0	Unknown	Nope	Nope	Nope	Nope	Unknown	2145	80S	0.00118541823207	No	NA	NA		No	No	No	No	No	No	-1.8392941042641	none
5_00148820	0.0	100.0	0.0	0.0	0.0	0.0	0.0	0.0	Unknown	Nope	Nope	Nope	Nope	Unknown	503	poly2	0.0187321290906	No	NA	NA		No	No	No	No	No	No	-12	none
5_00148822	0.0	100.0	0.0	0.0	0.0	0.0	0.0	0.0	Unknown	Nope	Nope	Nope	Nope	Unknown	1508	poly2	0.0212037595341	No	NA	NA		No	No	No	No	No	No	-0.258122875642609	none
5_00148823	0.0	0.0	0.0	0.0	0.0	0.0	0.0	0.0	Unknown	Nope	Nope	Nope	Nope	Unknown	464	80S	0.0	No	NA	NA		No	No	No	No	No	No	0.157402499309962	none
5_00148824	0.0	0.0	0.0	0.0	0.0	0.0	0.0	0.0	ENSG00000228705	Nope	Nope	Nope	Nope	antisense	2511	80S	0.0	No	NA	NA		No	No	No	No	No	No	2.3718403682909	none
5_00148825	0.0	0.0	0.0	8.03676973589	34.5073527671	7.37863171531	13.2642922093	36.8129535724	ENSG00000228705	Nope	Nope	Nope	Nope	antisense	2607	poly8	0.00795311908023	No	NA	NA	upstream_first_exon;	No	No	No	No	No	No	4.63521950999589	none
5_00148827	29.6656519174	14.5126569143	12.9202264277	7.82146764316	6.80054945824	5.28073257502	8.98137836121	14.0173367029	Unknown	Nope	Nope	Nope	Nope	Unknown	740	80S	0.18277927751	No	NA	NA		No	No	No	No	No	No	-1.15563135281479	none
5_00148828	0.0	0.0	0.0	0.0	36.7204712701	0.0	22.0271852942	41.2523434356	Unknown	Nope	Nope	Nope	Nope	Unknown	362	poly8	0.0111230252088	No	NA	NA		No	No	No	No	No	No	-4.64559463347871	none
5_00148829	67.8627589221	3.98722736351	1.59814353539	1.64908162481	7.56959839695	7.49829725847	2.18522888551	7.64966401324	ENSG00000101190	137	822	671	959.0	protein_coding	1629	80S	2.90841998296	Yes	NTC	123	inclusion_acceptor_site;upstream_last_exon;upstream_first_exon;	No	No	No	Yes	No	No	1.06129796269341	none
5_00148830	45.7709960035	12.1536271698	10.4920749424	0.357703378329	4.85514489968	4.10466692662	7.50713549568	14.758651184	ENSG00000101190	Nope	Nope	Nope	Nope	protein_coding	276	80S	0.934829772115	No	NA	NA		No	No	No	No	No	No	1.01512026267118	none
5_00148832	47.3520801159	14.4808113447	7.88609686836	6.94819736943	7.31051098305	5.07584901922	5.05718022683	5.88927407258	ENSG00000101190	128	705	1384	833.0	protein_coding	2216	80S	1.22401373117	Yes	NTC	9	downstream_last_exon;upstream_first_exon;exclusion_acceptor_site;	No	No	No	Yes	No	No	0.683649890487921	none
5_00148833	17.7207766398	23.1161336182	0.0	0.0	4.18100651199	9.88374061823	9.43734303861	35.6609995732	Unknown	Nope	Nope	Nope	Nope	Unknown	258	poly8	0.0400343295622	No	NA	NA		No	No	No	No	No	No	-4.78464052821362	none
5_00148835	28.5604210229	8.11785046723	20.6998718208	4.59845505193	6.14664799179	5.46446386261	7.15022013726	19.2620696455	ENSG00000203905	Nope	Nope	Nope	Nope	Unknown	949	80S	0.499338997843	No	NA	NA		No	No	No	No	No	No	-12	none
5_00148836	0.0	0.0	0.0	0.0	0.0	0.0	0.0	0.0	Unknown	Nope	Nope	Nope	Nope	Unknown	437	80S	0.0	No	NA	NA		No	No	No	No	No	No	-12	none
5_00148837	1.89613033945	0.0	0.168921705444	1.35488316133	1.91904818595	9.93964558399	13.1516727365	71.5696982873	ENSG00000149658	296	1680	595	1976.0	protein_coding	2570	poly8	1.74009346427	Yes	ETC	-253	spliced_intron;	No	No	No	No	No	Yes	-0.551714037765318	none
5_00148838	0.0	0.0	0.0	0.0	0.0	0.0	100.0	0.0	Unknown	Nope	Nope	Nope	Nope	Unknown	217	poly7	0.0357690058053	No	NA	NA		No	No	No	No	No	No	-12	none
5_00148839	55.6141752968	0.0	0.0	34.064018662	0.0	0.0	10.3218060412	0.0	Unknown	Nope	Nope	Nope	Nope	Unknown	798	80S	0.00468526301314	No	NA	NA		No	No	No	No	No	No	-3.88403996513922	none
5_00148840	31.1367645806	12.307253098	22.3679944606	3.94187521137	5.93948316878	5.64262365252	4.91427487561	13.7497309525	Unknown	Nope	Nope	Nope	Nope	Unknown	1656	80S	0.190391147588	No	NA	NA		No	No	No	No	No	No	-0.0857361505564843	none
5_00148841	0.0	0.0	0.0	0.0	0.0	0.0	100.0	0.0	Unknown	Nope	Nope	Nope	Nope	Unknown	928	poly7	0.00151868101606	No	NA	NA		No	No	No	No	No	No	-1.03126004024065	none
5_00148846	0.0	0.0	0.0	0.0	0.0	0.0	0.0	0.0	Unknown	Nope	Nope	Nope	Nope	Unknown	203	80S	0.0	No	NA	NA		No	No	No	No	No	No	-12	none
5_00148847	42.4350842805	7.35627616169	19.1685343457	10.5461732714	5.26483572081	8.59776493023	6.63133128972	0.0	ENSG00000130589	106	6243	1160	6349.0	protein_coding	7507	80S	0.0225757332475	Yes	NTC	125		No	No	No	No	No	No	1.49395988264565	none
5_00148848	5.73631889352	3.40229148423	5.54065861437	5.75116914447	7.28529306968	11.5492522504	13.3497095136	47.3853070297	ENSG00000101216	Nope	Nope	Nope	Nope	protein_coding	848	poly8	0.995559852651	No	NA	NA	exclusion_acceptor_site;	No	No	No	Yes	No	No	-0.401018273735251	none
5_00148849	2.93775942419	4.49117464833	1.87146300415	11.6663726338	24.4334781159	22.3142184367	14.9313512371	17.3541824999	ENSG00000197457	Nope	Nope	Nope	Nope	protein_coding	441	poly5	3.01770210326	No	NA	NA		No	No	No	No	No	No	-12	none
5_00148850	0.0	0.0	0.0	6.22771708651	0.0	24.0711729004	19.1800487753	50.5210612378	ENSG00000258366	Nope	Nope	Nope	Nope	protein_coding	279	poly8	0.047332525191	No	NA	NA		No	No	No	No	No	No	12	none
5_00148851	7.52443318366	4.1610897749	16.4474912176	4.59715751908	4.45224738271	5.45088524415	26.7617956924	30.6048999855	ENSG00000130584	Nope	Nope	Nope	Nope	protein_coding	208	poly7	0.200349220966	No	NA	NA		No	No	No	No	No	No	-1.77609951899534	none
5_00148852	0.0	27.2462512923	0.0	7.51689043024	0.0	6.13533341963	16.1543435461	42.9471813117	ENSG00000130584	Nope	Nope	Nope	Nope	protein_coding	202	poly8	0.074873646193	No	NA	NA		No	No	No	No	No	No	-12	none
5_00148853	38.5874877457	1.65073233862	29.9728869998	6.54220746253	6.68044366272	3.65752234452	0.836885656606	12.0718337896	Unknown	Nope	Nope	Nope	Nope	Unknown	277	80S	1.07578271855	No	NA	NA		No	No	No	No	No	No	0.380179127850529	none
5_00148854	36.1428218357	3.85422644849	7.40186656045	9.32489489445	8.22554791285	8.30065855991	6.00832245662	20.7416613315	ENSG00000196700	Nope	Nope	Nope	Nope	protein_coding	685	80S	0.278251844432	No	NA	NA		No	No	No	No	No	No	-0.656732989615018	none
5_00148855	20.5491059687	2.13285697785	5.62181287065	7.91072812096	11.4862016027	16.1079804873	9.14378807204	27.0475258998	ENSG00000196700	Nope	Nope	Nope	Nope	protein_coding	225	poly8	0.967700409694	No	NA	NA		No	No	No	No	No	No	0.574774978978179	none
5_00148858	10.1908644694	38.7479958779	34.1298769946	3.42221932592	1.12880877793	4.17917910193	5.75542809345	2.44562735892	ENSG00000125845	Nope	Nope	Nope	Nope	protein_coding	204	poly3	0.978231422449	No	NA	NA		No	No	No	No	No	No	-4.94343145466176	none
5_00148859	28.4243020888	3.48679904177	8.21997199119	15.9079245924	11.2263381613	9.30240229339	17.9031848966	5.52907693449	Unknown	Nope	Nope	Nope	Nope	Unknown	215	80S	0.161009554013	No	NA	NA		No	No	No	No	No	No	-12	none
5_00148860	20.408199558	6.28328451062	0.0	3.47648752532	20.1178158192	12.413697103	7.34338107424	29.9571344097	ENSG00000125970	Nope	Nope	Nope	Nope	protein_coding	221	poly8	0.087248275529	No	NA	NA		No	No	No	No	No	No	-12	none
5_00148861	10.435807327	14.2790503374	4.76428846363	5.91580448307	7.40419015688	17.388087364	12.9127471368	26.9000247312	ENSG00000101152	Nope	Nope	Nope	Nope	protein_coding	211	poly8	1.82660380599	No	NA	NA		No	No	No	No	No	No	-12	none
5_00148862	13.7216966002	7.03651184245	7.04364695201	9.71229877177	12.8439084232	13.2885767893	12.0686930947	24.2846675264	ENSG00000125841	217	615	1234	832.0	protein_coding	2066	poly8	1.25908230407	Yes	NTC	426	downstream_first_exon;retained_exon;upstream_last_exon;	Yes	No	No	No	No	No	0.461007360698425	weak
5_00148865	0.0	0.0	0.0	12.4314524038	14.4830368738	0.0	0.0	73.0855107224	ENSG00000215595	Nope	Nope	Nope	Nope	protein_coding	560	poly8	0.0102275782272	No	NA	NA		No	No	No	No	No	No	12	none
5_00148866	9.54430541089	1.44307906132	0.0	3.38441427344	4.71324784658	9.87505512035	11.2902861671	59.7496121203	ENSG00000125834	0	1605	4810	1605.0	protein_coding	6414	poly8	0.573239996963	No	NTC	-37	retained_exon;	Yes	No	No	No	No	No	-3.08177365602061	none
5_00148867	29.0347505216	14.9547195588	39.3706915775	4.18100980502	0.830083608682	1.35924440439	3.12336910896	7.14613141505	Unknown	Nope	Nope	Nope	Nope	Unknown	529	poly3	0.341139001582	No	NA	NA		No	No	No	No	No	No	1.36499081396961	none
5_00148868	4.67982911226	1.49561354524	19.6882404024	10.170653499	25.9914293883	19.4010648358	10.8934981165	7.67967110047	ENSG00000125901	Nope	Nope	Nope	Nope	protein_coding	823	poly5	2.12112925071	No	NA	NA		No	No	No	No	No	No	1.55752249235539	none
5_00148869	56.1043953495	12.5797414662	6.45587776516	1.84493575467	4.50405467722	3.66575263375	4.19352427313	10.6517180804	ENSG00000125877	142	99	886	241.0	protein_coding	1130	80S	2.56689092669	Yes	PTC	-392	inclusion_donor_site;	No	No	No	No	Yes	No	3.9971345154419	none
5_00148871	53.9821638938	4.52735108427	3.14989770812	10.0954599081	8.66125987697	4.7017230343	5.45232630498	9.42981818947	Unknown	Nope	Nope	Nope	Nope	Unknown	1794	80S	0.0367300477525	No	NA	NA		No	No	No	No	No	No	1.84988454354676	none
5_00148873	1.55688012928	0.679699928174	1.2750203626	3.80784040579	7.39949931075	14.2685830321	8.95832592537	62.054150906	ENSG00000088888	Nope	Nope	Nope	Nope	protein_coding	8772	poly8	0.922864354501	No	NA	NA	retained_exon;inclusion_donor_site;	Yes	No	No	No	Yes	No	0.675340297825417	none
5_00148874	17.1875288595	14.8394366457	25.7432100257	4.32406022744	5.38786116838	4.893395623	6.87205845915	20.7524489911	ENSG00000125779	Nope	Nope	Nope	Nope	protein_coding	4429	poly3	0.488676939085	No	NA	NA		No	No	No	No	No	No	1.74878971983127	none
5_00148877	40.6366325948	16.7441711054	9.69392494279	4.06126993752	3.44495975727	8.50992879654	6.20987307279	10.6992397929	Unknown	Nope	Nope	Nope	Nope	Unknown	818	80S	0.551265784743	No	NA	NA		No	No	No	No	No	No	2.18567325851184	none
5_00148880	28.7033141219	10.6256613486	2.96321815384	3.28236682837	5.51897482578	2.44432962242	10.8958843003	35.5662507988	Unknown	Nope	Nope	Nope	Nope	Unknown	445	poly8	0.226313261686	No	NA	NA		No	No	No	No	No	No	1.42665115497918	none
5_00148882	0.0	0.0	0.0	0.0	0.0	0.0	0.0	0.0	Unknown	Nope	Nope	Nope	Nope	Unknown	295	80S	0.0	No	NA	NA		No	No	No	No	No	No	1.29692521701208	none
5_00148883	0.0	0.0	0.0	0.0	0.0	0.0	0.0	0.0	Unknown	Nope	Nope	Nope	Nope	Unknown	292	80S	0.0	No	NA	NA		No	No	No	No	No	No	-2.48188666850204	none
5_00148884	56.705943467	10.7234637715	4.88613785192	10.6253288669	0.0	4.93466197805	1.58445802667	10.540006038	Unknown	Nope	Nope	Nope	Nope	Unknown	782	80S	0.0645805859249	No	NA	NA		No	No	No	No	No	No	-0.233225815137315	none
5_00148890	8.59715765047	56.0960516036	7.40450662643	3.97077227197	3.99948463862	7.38785454742	6.12885739028	6.41531527118	ENSG00000125845	Nope	Nope	Nope	Nope	protein_coding	1710	poly2	0.18214027783	No	NA	NA		No	No	No	No	No	No	1.98212713863943	none
5_00148891	19.1882706025	20.4101495361	18.0076547474	5.42831251901	11.8080344116	6.3553786024	7.97935570625	10.8228438747	Unknown	Nope	Nope	Nope	Nope	Unknown	1819	poly2	0.0260923469726	No	NA	NA		No	No	No	No	No	No	2.83439462319481	none
5_00148893	19.4148127374	4.90061482441	24.8290979072	7.27607477766	8.41978579155	14.539257582	16.2156136197	4.40474276011	Unknown	Nope	Nope	Nope	Nope	Unknown	1257	poly3	0.0228650963228	No	NA	NA		No	No	No	No	No	No	3.26441183246868	none
5_00148894	21.9238963386	0.0	0.0	0.0	18.6739709869	14.4276273569	19.8714534086	25.103051909	Unknown	Nope	Nope	Nope	Nope	Unknown	766	poly5	0.00597633258252	No	NA	NA		No	No	No	No	No	No	3.2147340227326	none
5_00148896	11.4172822254	19.7081262565	10.8530024261	6.08742977125	16.6074664118	5.18439648668	4.68170413447	25.4605922878	ENSG00000132623	391	423	1305	814.0	protein_coding	2123	poly8	0.245482344754	Yes	ETC	-1266	retained_exon;	Yes	No	No	No	No	No	0.0405600205463097	none
5_00148898	0.0	0.0	0.0	0.0	0.0	0.0	0.0	0.0	ENSG00000227906	Nope	Nope	Nope	Nope	antisense	548	80S	0.0	No	NA	NA	skipped_exon;upstream_first_exon;	No	No	Yes	No	No	No	10.8981345836902	none
5_00148899	100.0	0.0	0.0	0.0	0.0	0.0	0.0	0.0	ENSG00000227906	Nope	Nope	Nope	Nope	antisense	1410	80S	0.00155194352673	No	NA	NA	downstream_first_exon;retained_exon;	Yes	No	No	No	No	No	7.09339678218219	none
5_00148900	0.0	0.0	0.0	0.0	0.0	100.0	0.0	0.0	ENSG00000227906	Nope	Nope	Nope	Nope	antisense	883	poly6	0.00196514683589	No	NA	NA		No	No	No	No	No	No	2.88742762491736	none
5_00148901	40.4140479707	0.0	0.0	0.0	34.998126238	24.5878257913	0.0	0.0	ENSG00000227906	Nope	Nope	Nope	Nope	antisense	905	80S	0.00267016024495	No	NA	NA		No	No	No	No	No	No	3.40008810723411	none
5_00148902	35.8630983961	4.75932655534	3.95272570283	15.435523284	7.82768348823	9.28269922405	3.79142203068	19.0875213187	ENSG00000227906	Nope	Nope	Nope	Nope	antisense	666	80S	0.0497930826951	No	NA	NA		No	No	No	No	No	No	12	none
5_00148905	28.8223927267	9.1505433453	12.5355998113	8.33178889739	11.6433300416	7.89835554542	5.09022817233	16.52776146	ENSG00000149346	Nope	Nope	Nope	Nope	protein_coding	4078	80S	0.0353903467255	No	NA	NA	skipped_exon;exclusion_donor_site;	No	No	Yes	No	Yes	No	1.74410704518916	none
5_00148907	5.8387311547	2.82525499937	2.55413297253	7.25504870539	15.8634504196	12.4294511648	18.5921963109	34.6417342727	ENSG00000132640	138	1386	66	1524.0	protein_coding	1589	poly8	4.27560283226	Yes	NTC	1033	downstream_first_exon;retained_exon;upstream_first_exon;	Yes	No	No	No	No	No	-0.135164607978499	weak
5_00148908	0.0	0.0	0.0	0.0	0.0	0.0	0.0	0.0	ENSG00000172296	289	1659	1899	1948.0	protein_coding	3845	80S	0.0	No	NTC	114	retained_intron;	No	Yes	No	No	No	No	-0.209871914973457	strong
5_00148911	56.6043670903	5.9644917907	4.4463746149	1.39067141856	7.77911606802	4.20895381195	1.27694835153	18.329076854	ENSG00000101247	Nope	Nope	Nope	Nope	protein_coding	141	80S	11.5713551704	No	NA	NA		No	No	No	No	No	No	4.47555639119972	none
5_00148913	0.0	13.2292994653	0.0	86.7707005347	0.0	0.0	0.0	0.0	ENSG00000172264	307	300	3320	607.0	protein_coding	3929	poly4	0.00925617159485	No	NTC	47	inclusion_acceptor_site;retained_exon;	Yes	No	No	Yes	No	No	12	strong
5_00148914	53.1182309277	11.58810312	8.69444089648	6.16909596926	6.13160027109	5.79342412671	2.70105877173	5.80404591705	Unknown	Nope	Nope	Nope	Nope	Unknown	657	80S	0.711078027649	No	NA	NA		No	No	No	No	No	No	3.98532584890691	none
5_00148916	13.8803434196	9.92399005631	9.91597979428	11.408488059	12.5993984921	9.24696974198	10.3327233542	22.6921070825	ENSG00000125871	363	795	1013	1158.0	protein_coding	2170	poly8	0.569492692822	No	NTC	171	downstream_first_exon;exclusion_donor_site;	No	No	No	No	Yes	No	2.51278676831279	strong
5_00148917	20.6865176105	19.829406198	7.32833774854	13.9101529182	7.94926937531	7.41670976597	4.38863525777	18.4909711257	ENSG00000149474	946	303	144	1249.0	protein_coding	1392	poly8	0.0897174804466	Yes	NTC	NA	downstream_first_exon;	No	No	No	No	No	No	0.529880877283374	weak
5_00148918	1.55574391003	1.92232384587	40.1756760376	8.53091590717	14.408424492	8.30996315848	7.67710947722	17.4198431716	ENSG00000125846	533	1965	180	2498.0	protein_coding	2678	poly3	0.25804005285	No	NTC	1748	downstream_first_exon;inclusion_acceptor_site;skipped_exon;exclusion_acceptor_site;	No	No	Yes	Yes	No	No	-2.3898179759681	strong
5_00148919	36.225639359	44.1946848421	1.67194511098	6.4786240713	5.0190147727	2.97531044822	0.342337718026	3.09244367768	ENSG00000132664	Nope	Nope	Nope	Nope	protein_coding	1613	poly2	0.185905400403	No	NA	NA		No	No	No	No	No	No	12	none
5_00148920	55.771349095	13.8541695967	4.18384085573	5.33254399407	9.13643882965	2.96666233064	3.66698591845	5.08800937979	Unknown	Nope	Nope	Nope	Nope	Unknown	549	80S	0.271458069781	No	NA	NA		No	No	No	No	No	No	-1.0430655676931	none
5_00148923	24.5158679941	21.3335848477	6.50149311441	6.2950626755	10.0815948749	10.7245159437	5.96357225822	14.5843082916	ENSG00000173418	126	81	1173	207.0	protein_coding	1383	poly2	0.799334128473	Yes	PTC	-493	downstream_first_exon;retained_exon;inclusion_donor_site;	Yes	No	No	No	Yes	No	1.74645450408576	none
5_00148926	0.0	0.0	0.0	0.0	0.0	0.0	0.0	0.0	Unknown	Nope	Nope	Nope	Nope	Unknown	677	80S	0.0	No	NA	NA		No	No	No	No	No	No	0.384707179260961	none
5_00148927	26.8885874669	24.9952960711	16.4633450857	6.54942994009	5.24727659002	2.19235295175	7.87689854359	9.78681335076	ENSG00000125812	Nope	Nope	Nope	Nope	protein_coding	2987	80S	0.167675237766	No	NA	NA		No	No	No	No	No	No	12	none
5_00148928	7.29294346555	40.6845672389	14.3571748345	4.4857916928	9.01969438287	8.39931076667	3.1408565966	12.6196610221	ENSG00000101003	134	81	3228	215.0	protein_coding	3446	poly2	0.112846238029	No	ETC	-498	skipped_exon;retained_exon;	Yes	No	Yes	No	No	No	-0.60922056518625	none
5_00148929	20.2000586207	11.1458058551	34.8611493092	5.23698637292	6.4953150436	4.75542928446	5.80565252533	11.4996029887	ENSG00000130684	Nope	Nope	Nope	Nope	protein_coding	1379	poly3	1.54287154692	No	NA	NA		No	No	No	No	No	No	1.37749246795549	none
5_00148930	8.38969167196	20.2538015634	35.5195400243	6.59341150946	5.44891923082	6.10005947147	3.38543846128	14.3091380673	ENSG00000130684	Nope	Nope	Nope	Nope	protein_coding	703	poly3	1.35303001198	No	NA	NA		No	No	No	No	No	No	0.756640758849429	none
5_00148931	57.1601691877	19.6407494435	9.34320632996	10.5199749489	0.0	0.0	3.33590008985	0.0	ENSG00000149531	760	315	99	1075.0	protein_coding	1175	80S	0.38676993652	No	NTC	13	skipped_exon;retained_exon;upstream_last_exon;	Yes	No	Yes	No	No	No	12	strong
5_00148932	17.5570420258	1.38050024907	0.0	0.150399068061	0.0	0.0	9.77474154213	71.1373171149	ENSG00000149531	Nope	Nope	Nope	Nope	protein_coding	387	poly8	0.170509725678	No	NA	NA		No	No	No	No	No	No	1.57818665348741	none
5_00148933	18.8544119575	1.05808108884	6.40136384974	8.35454613102	5.53963611631	11.5786197294	13.0525811307	35.1607599965	ENSG00000149531	Nope	Nope	Nope	Nope	protein_coding	504	poly8	0.134421849998	No	NA	NA		No	No	No	No	No	No	1.67084058738101	none
5_00148934	25.3304481444	18.3921150633	2.65198495234	2.28886645539	7.44033941021	4.16285508252	4.28863527988	35.444755612	Unknown	Nope	Nope	Nope	Nope	Unknown	429	poly8	0.09432371519	No	NA	NA		No	No	No	No	No	No	0.70990331851298	none
5_00148935	42.482445634	11.6109964389	5.76153471377	4.01125024304	6.04122350976	7.90742602956	8.19109029212	13.9940331389	Unknown	Nope	Nope	Nope	Nope	Unknown	505	80S	0.974478029179	No	NA	NA		No	No	No	No	No	No	0.155505738178497	none
5_00148937	40.4383267102	12.6046185204	12.1504702209	3.79600412165	6.91155241803	3.10338445013	4.48611324097	16.5095303176	Unknown	Nope	Nope	Nope	Nope	Unknown	900	80S	0.792059917487	No	NA	NA		No	No	No	No	No	No	0.301817812022579	none
5_00148940	33.303053309	19.4513117931	0.0	2.52783025534	5.72214519345	10.0026636018	12.6027467438	16.3902491035	ENSG00000101346	56	237	5269	293.0	protein_coding	5565	80S	0.0192066376521	No	ETC	-820	skipped_exon;retained_exon;	Yes	No	Yes	No	No	No	1.21608038308545	none
5_00148941	23.5990260667	47.692760753	1.19207491259	5.55996907266	6.5375013809	5.84427469445	5.41529202713	4.15910109256	ENSG00000101400	Nope	Nope	Nope	Nope	protein_coding	605	poly2	0.477153352488	No	NA	NA		No	No	No	No	No	No	0.235057199903941	none
5_00148945	10.260470679	10.5968732108	3.86765889546	1.34662151556	5.78677560832	12.8950080954	4.14896129163e-10	55.246591995	ENSG00000078747	190	2589	509	2779.0	protein_coding	3291	poly8	1.50179514558	Yes	PTC	-358	skipped_exon;retained_exon;	Yes	No	Yes	No	No	No	2.25979008163883	none
5_00148946	0.0	0.0	100.0	0.0	0.0	0.0	0.0	0.0	ENSG00000126001	362	3939	6454	4301.0	protein_coding	10762	poly3	0.0031497597998	No	ETC	-3124	retained_exon;downstream_last_exon;exclusion_acceptor_site;	Yes	No	No	Yes	No	No	-2.31746901442382	none
5_00148949	47.7623695715	11.3636409395	9.41681702704	4.86014373341	5.15391752586	4.81695657813	4.34236618806	12.2837884365	ENSG00000061656	117	306	2505	423.0	protein_coding	2935	80S	0.196426082999	Yes	ETC	-1034	retained_intron;exclusion_donor_site;	No	Yes	No	No	Yes	No	-0.557236066279585	none
5_00148950	45.1817522764	22.1376760288	0.0	5.8237929097	3.4814905356	8.70458258628	8.74527981313	5.92542585	ENSG00000061656	Nope	Nope	Nope	Nope	protein_coding	552	80S	0.076979644122	No	NA	NA		No	No	No	No	No	No	-2.2130141474827	none
5_00148951	4.59209794868	0.0	0.0	0.0	95.4079020513	0.0	0.0	0.0	ENSG00000088367	223	2607	3460	2830.0	protein_coding	6290	poly5	0.00875348899801	Yes	NTC	9	skipped_exon;retained_exon;exclusion_acceptor_site;	Yes	No	Yes	Yes	No	No	0.21870393541756	weak
5_00148952	23.4072753037	17.8849457832	8.34157069527	1.40940256773	3.64337264205	2.68560454683	4.78971214602	37.8381163152	ENSG00000088367	441	2610	3460	3051.0	protein_coding	6512	poly8	0.0957513260609	Yes	NTC	9	downstream_first_exon;inclusion_acceptor_site;skipped_exon;retained_exon;downstream_MX_exon;	Yes	No	Yes	Yes	No	No	-1.14425898449934	strong
5_00148953	8.04141535467	5.52877145312	3.85216533608	3.96224068899	7.6320953636	8.83790571225	7.89611297277	54.2492931185	ENSG00000131043	96	1155	1192	1251.0	protein_coding	2442	poly8	4.86926765142	Yes	NTC	168	downstream_first_exon;upstream_last_exon;	No	No	No	No	No	No	0.691047930574352	none
5_00148957	5.08610584193	7.27398919114	7.64737750226	1.64152356996	3.22394914588	9.02281017067	6.04595101179	60.0582935664	ENSG00000132792	78	1611	114	1689.0	protein_coding	1802	poly8	2.93186662551	Yes	NTC	89	downstream_first_exon;skipped_exon;	No	No	Yes	No	No	No	-1.60716279271948	weak
5_00148958	0.0	45.6325311213	0.0	28.3322660494	11.7037094421	4.98329587749	4.12959093354	5.21860657614	ENSG00000174365	Nope	Nope	Nope	Nope	processed_transcript	947	poly2	0.0918269699582	No	NA	NA	retained_exon;spliced_intron;inclusion_donor_site;exclusion_acceptor_site;exclusion_donor_site;	Yes	No	No	Yes	Yes	Yes	12	none
5_00148960	21.9110317926	12.7636098828	19.3877718603	0.00397810654222	0.00024103410874	2.32038352026	3.44081098332	40.1721728202	ENSG00000101452	11	381	2544	392.0	protein_coding	2950	poly8	0.374398366261	Yes	ETC	-1576	inclusion_acceptor_site;skipped_exon;	No	No	Yes	Yes	No	No	2.03916307964524	none
5_00148961	15.6643173293	3.54026637274e-07	6.5569456157	11.3018192772	8.69718708149	8.3416844718	1.20836169908e-07	49.4380457496	ENSG00000132793	191	1956	2824	2147.0	protein_coding	4975	poly8	0.0538247972666	Yes	ETC	-800	inclusion_acceptor_site;retained_intron;retained_exon;spliced_intron;inclusion_donor_site;exclusion_acceptor_site;	Yes	Yes	No	Yes	Yes	Yes	1.47224494949578	none
5_00148964	43.3345810896	13.1960656893	8.18212709501	6.59593020732	8.33443006627	4.9014852288	6.19633622803	9.25904439564	ENSG00000101052	121	132	1324	253.0	protein_coding	1586	80S	4.50930063224	Yes	ETC	-1046	skipped_exon;retained_exon;downstream_MX_exon;inclusion_donor_site;exclusion_acceptor_site;exclusion_donor_site;	Yes	No	Yes	Yes	Yes	No	-0.313382646965917	none
5_00148967	45.1650395241	27.2360071321	5.5458615823	4.49135200756	3.80220237954	7.02123299809	2.51562978707	4.22267458921	ENSG00000101057	Nope	Nope	Nope	Nope	protein_coding	2553	80S	1.92437992605	No	NA	NA	retained_exon;upstream_first_exon;	Yes	No	No	No	No	No	-2.47679256864697	none
5_00148968	33.9304939589	14.1445417622	8.47155135763	8.64515845655	6.1512370072	7.17343163026	6.18717505711	15.2964107702	ENSG00000101057	Nope	Nope	Nope	Nope	protein_coding	1606	80S	0.559789932486	No	NA	NA		No	No	No	No	No	No	1.175270464907	none
5_00148969	0.0	0.0	0.0	0.0	0.0	0.0	0.0	0.0	ENSG00000223891	Nope	Nope	Nope	Nope	lincRNA	1537	80S	0.0	No	NA	NA		No	No	No	No	No	No	5.25160198106453	none
5_00148971	0.0	0.0	0.0	0.0	0.0	0.0	0.0	0.0	ENSG00000168734	695	231	675	926.0	protein_coding	1603	80S	0.0	Yes	NTC	80	skipped_exon;retained_exon;	Yes	No	Yes	No	No	No	6.4888621737261	weak
5_00148973	4.36003150378	10.7096320879	17.5447340017	3.82689884172	10.8191964315	12.2019525675	11.1993734055	29.3381811604	ENSG00000132832	Nope	Nope	Nope	Nope	antisense	620	poly8	0.139658458866	No	NA	NA		No	No	No	No	No	No	5.78509207581419	none
5_00148979	26.8063364063	8.42924566856	12.5151427914	5.05660050115	13.5211569145	4.26611834025	3.91603650876	25.489362869	Unknown	Nope	Nope	Nope	Nope	Unknown	350	poly8	0.0257502307913	No	NA	NA		No	No	No	No	No	No	12	none
5_00148980	34.055442668	10.3303288536	8.09431302475	4.09416546366	8.97234141703	5.09206815831	10.6474037937	18.713936621	Unknown	Nope	Nope	Nope	Nope	Unknown	340	80S	0.67087927406	No	NA	NA		No	No	No	No	No	No	12	none
5_00148981	47.0168243473	25.7450709037	7.03697116759	5.95421966655	1.78565217682	0.881623292244	2.2393902732	9.34024817268	ENSG00000124104	Nope	Nope	Nope	Nope	protein_coding	542	80S	0.200955974151	No	NA	NA		No	No	No	No	No	No	2.4307703186035	none
5_00148982	31.9819979733	23.7339367113	10.6761798733	5.7665178287	5.307318099	4.23757728821	7.43717183097	10.8593003952	ENSG00000124104	Nope	Nope	Nope	Nope	protein_coding	228	80S	2.29589106631	No	NA	NA		No	No	No	No	No	No	1.1455013857276	none
5_00148983	9.35721503192	10.1833600729	8.16365689982	8.7921816832	9.85291094331	7.38119680236	11.9327358972	34.3367426693	Unknown	Nope	Nope	Nope	Nope	Unknown	915	poly8	0.173270512656	No	NA	NA		No	No	No	No	No	No	1.28992967985924	none
5_00148984	3.41698032378	24.5766573678	43.3448671366	7.23235463141	8.3866964498	6.40959704843	3.63366009746	2.99918694471	ENSG00000124198	152	1692	7052	1844.0	protein_coding	8919	poly3	0.199331068378	Yes	PTC	-3405	skipped_exon;inclusion_donor_site;exclusion_acceptor_site;	No	No	Yes	Yes	Yes	No	1.80481417378459	none
5_00148985	9.77244450309	17.2462601995	15.9222837148	6.08329243487	10.5824795427	8.2254897174	8.56384889915	23.6039009884	ENSG00000124207	133	1677	1099	1810.0	protein_coding	2915	poly8	6.54540119362	Yes	ETC	-947	skipped_exon;retained_exon;	Yes	No	Yes	No	No	No	-0.297400737471347	none
5_00148986	0.0	25.865639006	0.021693526085	3.42150460601	3.27315149253	6.01681754921e-06	2.74261409201	64.6753912606	ENSG00000197818	826	1089	4301	1915.0	protein_coding	6220	poly8	0.0449102946173	Yes	NTC	108	skipped_exon;retained_exon;	Yes	No	Yes	No	No	No	3.78485866831155	strong
5_00148987	38.2467862414	12.6400483709	8.13237047259	4.48586109	10.6378272566	3.81914914794	11.8644690236	10.173488397	ENSG00000197818	490	1005	4301	1495.0	protein_coding	5798	80S	0.0792529352712	Yes	NTC	108	skipped_exon;retained_exon;	Yes	No	Yes	No	No	No	4.59580682129165	strong
5_00148988	28.1887127391	10.3758043961	16.7827884535	3.38246693133	6.3530154019	9.9275564965	6.44986816381	18.5397874177	ENSG00000197818	Nope	Nope	Nope	Nope	protein_coding	5258	poly3	0.0419576376944	No	NA	NA	retained_exon;	Yes	No	No	No	No	No	5.98607415424599	none
5_00148989	22.7015584178	3.04445904152	10.8574496944	14.9718544251	8.59664395912	11.2778532177	8.88226180134	19.667919443	Unknown	Nope	Nope	Nope	Nope	Unknown	303	80S	0.0665064478975	No	NA	NA		No	No	No	No	No	No	-0.856132546046238	none
5_00148994	0.0	0.0	0.0	0.0	0.0	0.0	0.0	0.0	Unknown	Nope	Nope	Nope	Nope	Unknown	3146	80S	0.0	No	NA	NA	downstream_first_exon;	No	No	No	No	No	No	5.60169819115996	none
5_00148996	48.8576451667	28.5610436661	0.0	0.0	0.0	0.0	0.0	22.5813111673	ENSG00000203999	Nope	Nope	Nope	Nope	lincRNA	3794	80S	0.00628298236969	No	NA	NA	retained_intron;retained_exon;exclusion_acceptor_site;	Yes	Yes	No	Yes	No	No	0.779349245988839	none
5_00148997	53.9257147925	0.0	0.0	46.0742852075	0.0	0.0	0.0	0.0	ENSG00000203999	Nope	Nope	Nope	Nope	lincRNA	528	80S	0.00334132052657	No	NA	NA		No	No	No	No	No	No	3.05209988053473	none
5_00148998	23.0942779938	54.2170556018	0.0	0.0	0.0	0.0	9.04171105869	13.6469553458	ENSG00000203999	Nope	Nope	Nope	Nope	lincRNA	3698	poly2	0.00615465230085	No	NA	NA	retained_intron;	No	Yes	No	No	No	No	0.606212043273078	none
5_00149000	26.2230151897	33.0607749449	10.1647478052	7.43735234297	5.62526327741	2.46635166706	5.63043972538	9.3920550474	ENSG00000124243	Nope	Nope	Nope	Nope	protein_coding	1608	poly2	0.76538374048	No	NA	NA		No	No	No	No	No	No	2.39634584619129	none
5_00149002	0.0	0.0	0.0	0.0	100.0	0.0	0.0	0.0	ENSG00000101096	Nope	Nope	Nope	Nope	protein_coding	596	poly5	0.00380568319423	No	NA	NA		No	No	No	No	No	No	4.61609367035043	none
5_00149003	0.0	0.0	0.0	0.0	0.0	0.0	100.0	0.0	ENSG00000101096	Nope	Nope	Nope	Nope	protein_coding	390	poly7	0.00543295648775	No	NA	NA		No	No	No	No	No	No	6.89370551636708	none
5_00149007	0.0	2.36282389083	88.9226639062	3.34327501809	5.37123718487	0.0	0.0	0.0	ENSG00000101132	Nope	Nope	Nope	Nope	protein_coding	1225	poly3	0.200187026035	No	NA	NA	downstream_first_exon;upstream_first_exon;exclusion_acceptor_site;	No	No	No	Yes	No	No	1.13061770445579	none
5_00149011	24.6589832113	6.26435592075	6.75486756903	2.82431395129	5.87140959408	6.1876478578	6.29945095615	41.1389709396	ENSG00000101138	71	1296	938	1367.0	protein_coding	2304	poly8	1.33007766606	Yes	NTC	260	downstream_first_exon;exclusion_donor_site;	No	No	No	No	Yes	No	1.22210267370981	weak
5_00149013	26.1720809575	17.5524746943	30.096178502	5.59414166332	4.31858223945	4.44772870806	4.31684782667	7.50196540866	ENSG00000087589	224	1050	989	1274.0	protein_coding	2262	poly3	0.119484435187	No	NTC	408	skipped_exon;downstream_last_exon;inclusion_donor_site;	No	No	Yes	No	Yes	No	-0.708056007273231	weak
5_00149014	11.5037882662	15.1671078791	3.49635593106	1.81698098913	3.10330322403	2.2137841528	4.18699804506	58.5116815125	ENSG00000101146	Nope	Nope	Nope	Nope	protein_coding	497	poly8	0.501758597014	No	NA	NA		No	No	No	No	No	No	-0.497769027050455	none
5_00149015	23.8231630572	7.1915861405	3.50911836442	22.5866398206	23.0460708894	9.93661441734	4.16545598273	5.7413513278	ENSG00000132819	Nope	Nope	Nope	Nope	protein_coding	2018	80S	0.463064309066	No	NA	NA	downstream_first_exon;retained_exon;	Yes	No	No	No	No	No	-1.34835465495385	none
5_00149016	7.35794289965	4.29764441027	8.66702993268	4.18019569693	9.59501813859	10.4034253088	15.9737362282	39.5250073849	ENSG00000124164	147	444	1171	591.0	protein_coding	1761	poly8	3.85092816408	Yes	NTC	159	downstream_first_exon;skipped_exon;retained_exon;	Yes	No	Yes	No	No	No	1.66222715256818	weak
5_00149017	22.9096713493	31.2848704787	18.3702123169	6.87113319526	6.92888131474	5.12659639287	2.6745970249	5.83403792737	ENSG00000124222	283	420	3235	703.0	protein_coding	3939	poly2	2.42905430198	Yes	NTC	105	downstream_first_exon;skipped_exon;	No	No	Yes	No	No	No	1.77064676148134	weak
5_00149018	14.5310307503	3.04692911758	6.30639807563	3.91429393679	8.9118479092	18.7760789638	12.1479294932	32.3654917535	ENSG00000087460	Nope	Nope	Nope	Nope	protein_coding	224	poly8	1.68542438467	No	NA	NA		No	No	No	No	No	No	1.32170892804824	none
5_00149022	18.1706789703	6.23473162121	0.0	2.36293565426	9.61057022666	7.47303389699	4.95616605961	51.191883571	ENSG00000184402	55	195	989	250.0	protein_coding	1244	poly8	0.112457240297	Yes	PTC	-813	retained_exon;upstream_first_exon;exclusion_donor_site;	Yes	No	No	No	Yes	No	2.39764083859878	none
5_00149023	0.0	0.0	0.0	55.939721249	31.7185763955	12.3394788868	1.16533912475e-08	0.00222345711241	ENSG00000184402	55	195	4477	250.0	protein_coding	4735	poly4	0.0440103384722	Yes	ETC	-1154	retained_intron;retained_exon;upstream_first_exon;exclusion_donor_site;	Yes	Yes	No	No	Yes	No	-0.806796912760151	none
5_00149025	0.0	0.0	0.0	0.0	57.7781948766	0.0	0.0	42.2218051234	Unknown	Nope	Nope	Nope	Nope	Unknown	419	poly8	0.0083920051912	No	NA	NA		No	No	No	No	No	No	3.87294794689416	none
5_00149026	16.8886010215	11.9697530003	0.0	13.6323259523	7.50996863856	4.8659662007	0.0	45.1333851867	ENSG00000101187	Nope	Nope	Nope	Nope	protein_coding	1190	poly8	0.006479015198	No	NA	NA		No	No	No	No	No	No	4.12638116324772	none
5_00149029	27.9108611307	24.556279129	19.5251345993	6.44682741829	7.25339608839	0.568793880472	3.75276766211	9.98594009174	ENSG00000101189	71	483	1310	554.0	protein_coding	1863	80S	0.136248456903	No	ETC	-66	inclusion_acceptor_site;inclusion_donor_site;exclusion_acceptor_site;	No	No	No	Yes	Yes	No	-0.577471012502972	none
5_00149030	46.9923496159	30.1265007824	9.41510999962	4.58290839754	0.0	1.86666943797	0.746509410517	6.26995235604	ENSG00000101189	71	351	1438	422.0	protein_coding	1859	80S	0.255869971957	Yes	ETC	-179	inclusion_acceptor_site;exclusion_donor_site;	No	No	No	Yes	Yes	No	1.67015742521077	none
5_00149031	5.58327836382	11.2884480611	14.1005559118	10.5721013452	16.8300543111	16.4493809598	12.8450988698	12.3310821775	ENSG00000101193	198	687	3563	885.0	protein_coding	4447	poly3	1.51865673063	Yes	NTC	174	downstream_first_exon;exclusion_donor_site;	No	No	No	No	Yes	No	1.25005674654489	strong
5_00149032	18.2991045233	3.42835444274	8.06829016295	9.66413681226	17.3106935929	16.8901426119	8.30780930224	18.0314685516	Unknown	Nope	Nope	Nope	Nope	Unknown	2046	80S	0.0655799476615	No	NA	NA		No	No	No	No	No	No	1.05638776528738	none
5_00149033	1.50862097841	1.55476997071	2.15621031987	2.07864997661	4.46309099437	6.80675306042	9.16462719112	72.2672775085	ENSG00000101199	169	57	618	226.0	protein_coding	849	poly8	11.9651739186	Yes	PTC	-578	retained_exon;upstream_last_exon;	Yes	No	No	No	No	No	1.23813543749025	none
5_00149034	13.476073511	2.53090443129	3.05596119126	8.87741776663	3.55624632979	2.62550508339	14.1282674254	51.7496242612	ENSG00000101199	169	57	2846	226.0	protein_coding	3082	poly8	0.131222308384	Yes	PTC	-2738	inclusion_acceptor_site;skipped_exon;retained_exon;spliced_intron;	Yes	No	Yes	Yes	No	Yes	1.54173506183666	none
5_00149035	20.7283332305	27.3545045813	5.58000655199	5.39756249399	5.2768691786	3.17548694428	2.83090029837	29.656336721	ENSG00000101199	Nope	Nope	Nope	Nope	protein_coding	3001	poly8	0.0680384491387	No	NA	NA	retained_intron;exclusion_acceptor_site;	No	Yes	No	Yes	No	No	1.26060583347442	none
5_00149036	0.0	0.0	40.5236815126	16.272624969	0.0	0.0	43.2036935183	0.0	ENSG00000101203	Nope	Nope	Nope	Nope	protein_coding	2897	poly7	0.00264105999829	No	NA	NA	retained_intron;exclusion_donor_site;	No	Yes	No	No	Yes	No	12	none
5_00149038	65.9085551223	3.34081575927	0.0	5.10164475835	2.2788740216	0.784568170044	1.5967808959	20.9887612725	ENSG00000026036	Nope	Nope	Nope	Nope	protein_coding	269	80S	0.57258380857	No	NA	NA		No	No	No	No	No	No	12	none
5_00149040	11.5652018046	5.94061916137	3.73200309552	4.52945331842	7.60645654686	6.68189995168	7.08533381975	52.8590323018	ENSG00000101161	Nope	Nope	Nope	Nope	protein_coding	2762	poly8	3.27275327809	No	NA	NA	downstream_first_exon;retained_exon;	Yes	No	No	No	No	No	0.307721726468267	none
5_00149041	32.0824695701	2.01919873873	21.5892776924	5.96092170555	6.49915821524	3.62456991158	2.63234548508	25.5920586813	ENSG00000196421	Nope	Nope	Nope	Nope	lincRNA	3827	80S	0.0192858179629	No	NA	NA		No	No	No	No	No	No	0.487064865987399	none
5_00149042	48.9930041314	0.0	0.0	2.85423224956	0.0	0.0	11.8973896427	36.2553739764	ENSG00000171703	647	687	372	1334.0	protein_coding	1708	80S	0.0135143525166	No	ETC	-197	retained_intron;retained_exon;	Yes	Yes	No	No	No	No	0.229317605774238	none
5_00149043	17.6073111493	11.2476055965	12.7894063066	9.63047155734	10.8854532901	7.72952905047	15.8861612145	14.2240618351	ENSG00000171703	Nope	Nope	Nope	Nope	protein_coding	852	poly3	0.357796871381	No	NA	NA	spliced_intron;	No	No	No	No	No	Yes	-2.31167634543409	none
5_00149044	10.1470506479	55.0497491944	13.0764994202	4.94577008783	4.50351636005	3.11051522731	2.5690958869	6.59780317535	ENSG00000203880	Nope	Nope	Nope	Nope	protein_coding	2709	poly2	1.34972411502	No	NA	NA		No	No	No	No	No	No	-0.446656246326495	none
5_00149046	0.0	0.917323030178	1.74032819708	1.40154649765	5.29255836077	6.98185863145	11.5584420692	72.1079432137	ENSG00000196476	100	834	230	934.0	protein_coding	1163	poly8	1.83119224374	No	ETC	-82	skipped_exon;retained_exon;upstream_first_exon;spliced_intron;exclusion_donor_site;	Yes	No	Yes	No	Yes	Yes	2.84397472686357	none
5_00149048	53.5710630546	10.9682718549	13.4950175717	10.1241787155	2.27946067714	3.32974115215	2.52373445961	3.70853251456	Unknown	Nope	Nope	Nope	Nope	Unknown	513	80S	0.291761119432	No	NA	NA		No	No	No	No	No	No	0.20733173895614	none
5_00149049	7.5426123164	26.8999528128	20.4381146626	3.45994519856	4.19605443121	3.38598916009	5.39843131807	28.6789001003	Unknown	Nope	Nope	Nope	Nope	Unknown	790	poly2	0.292055092062	No	NA	NA		No	No	No	No	No	No	-0.0414232018357	none
5_00149050	18.6162147431	19.6840593905	20.8625254852	6.72716689802	5.44311292365	4.75138817895	6.32247073116	17.5930616495	Unknown	Nope	Nope	Nope	Nope	Unknown	851	poly3	0.655659339648	No	NA	NA		No	No	No	No	No	No	0.631548331486474	none
5_00149051	4.91628198005	7.50170001434	23.3876195338	6.41195347526	6.45399234713	8.01408932438	3.92649125989	39.3878720651	ENSG00000101266	272	1176	3092	1448.0	protein_coding	4540	poly8	0.305686269899	No	NTC	116	skipped_exon;upstream_first_exon;	No	No	Yes	No	No	No	-0.853625819108764	weak
5_00149052	57.1580882849	14.8954504006	7.64714776833	5.35061185163	4.86675630733	2.71096138899	1.54264452457	5.82833947365	ENSG00000125835	165	213	808	378.0	protein_coding	1189	80S	4.57963798694	Yes	PTC	-596	inclusion_acceptor_site;retained_exon;	Yes	No	No	Yes	No	No	5.18292659560168	none
5_00149053	55.645708185	11.8929553565	8.58817431987	3.81418413676	5.65313867309	2.74964475611	0.456774624961	11.1994199478	ENSG00000132635	801	630	138	1431.0	protein_coding	1571	80S	0.821896392516	Yes	NTC	248	skipped_exon;upstream_first_exon;spliced_intron;exclusion_acceptor_site;	No	No	Yes	Yes	No	Yes	0.424784012630887	strong
5_00149054	61.4094984404	7.80226159713	3.25780734659	3.43404531357	3.4004076125	1.70241538485	2.7580698123	16.2354944927	ENSG00000132635	498	288	704	786.0	protein_coding	1491	80S	0.454370120054	Yes	ETC	-415	retained_intron;upstream_first_exon;inclusion_donor_site;	No	Yes	No	No	Yes	No	0.647865463907772	none
5_00149056	31.2876498998	12.1408963315	17.8760229627	4.67880493317	5.78142293347	4.66543991736	6.58214676668	16.9876162553	ENSG00000198171	Nope	Nope	Nope	Nope	protein_coding	971	80S	0.785220179318	No	NA	NA		No	No	No	No	No	No	1.88140833401798	none
5_00149060	0.0	0.0	0.0	0.0	0.0	0.0	0.0	0.0	ENSG00000149451	89	1344	2653	1433.0	protein_coding	4094	80S	0.0	No	ETC	-1628	inclusion_acceptor_site;retained_intron;retained_exon;spliced_intron;inclusion_donor_site;exclusion_acceptor_site;exclusion_donor_site;	Yes	Yes	No	Yes	Yes	Yes	1.73689286892239	none
5_00149061	41.7555311597	0.0	21.311055648	6.65758135495	0.0	0.0	0.0	30.2758318373	Unknown	Nope	Nope	Nope	Nope	Unknown	473	80S	0.0591815483273	No	NA	NA		No	No	No	No	No	No	1.9011580270384	none
5_00149062	0.0	100.0	0.0	0.0	0.0	0.0	0.0	0.0	Unknown	Nope	Nope	Nope	Nope	Unknown	662	poly2	0.303705014438	No	NA	NA		No	No	No	No	No	No	0.582412549635601	none
5_00149063	0.0	0.0	0.0	0.0	0.0	0.0	0.0	0.0	Unknown	Nope	Nope	Nope	Nope	Unknown	1610	80S	0.0	No	NA	NA		No	No	No	No	No	No	2.70031793889744	none
5_00149064	0.0	0.0	0.0	100.0	0.0	0.0	0.0	0.0	ENSG00000101265	55	702	4473	757.0	protein_coding	5231	poly4	0.00535421976115	No	ETC	-156	exclusion_acceptor_site;	No	No	No	Yes	No	No	0.787206540828998	none
5_00149066	4.70756365328	9.30712272569	34.5344747332	5.39198094754	13.5278931444	4.74012162524	12.4870679881	15.3037751825	ENSG00000125772	724	1476	3226	2200.0	protein_coding	5431	poly3	0.0832353086002	Yes	NTC	190	retained_exon;downstream_MX_exon;	Yes	No	No	No	No	No	1.27864051331378	strong
5_00149067	67.7130704074	3.05796480669	0.0	0.0	23.1670430733	0.0	6.06192171264	0.0	ENSG00000089195	124	279	1914	403.0	protein_coding	2322	80S	0.0220197834855	Yes	PTC	-1034	skipped_exon;inclusion_donor_site;	No	No	Yes	No	Yes	No	12	none
5_00149068	21.015606185	10.7355873408	0.0	47.4393567603	7.00102287787	1.96858838232	0.000921102098905	11.8389173516	ENSG00000089195	124	603	1701	727.0	protein_coding	2432	poly4	0.153309856297	Yes	PTC	-820	retained_exon;inclusion_donor_site;	Yes	No	No	No	Yes	No	6.24974321435697	none
5_00149070	0.0	0.0	0.0	0.0	100.0	0.0	0.0	0.0	ENSG00000101311	822	267	4065	1089.0	protein_coding	5165	poly5	0.0088925395267	No	ETC	-1576	retained_exon;exclusion_acceptor_site;exclusion_donor_site;	Yes	No	No	Yes	Yes	No	0.544975741850495	none
5_00149071	0.0	0.0	0.0	0.0	0.0	0.0	20.0388404783	79.9611595217	Unknown	Nope	Nope	Nope	Nope	Unknown	203	poly8	0.0369590302305	No	NA	NA		No	No	No	No	No	No	2.55379245118677	none
5_00149076	0.0	14.1538861422	82.3790845466	0.434125484651	0.0	0.0	0.551196337872	2.48170748873	ENSG00000125848	188	1950	1560	2138.0	protein_coding	3697	poly3	0.263093895628	No	NTC	NA	upstream_first_exon;	No	No	No	No	No	No	5.49966600889186	strong
5_00149082	41.5083209177	13.1437403584	13.8547704554	5.33178543279	6.2375418186	4.40942760959	4.09098692809	11.4234264795	ENSG00000089006	1225	612	1165	1837.0	protein_coding	3007	80S	2.41637850734	Yes	ETC	-298	inclusion_acceptor_site;retained_exon;upstream_first_exon;	Yes	No	No	Yes	No	No	0.2483064060472	none
5_00149083	0.0	0.0	0.0	7.62828956281	6.94329020865	6.91928942544	6.96910353899	71.5400272641	ENSG00000089091	245	2316	1031	2561.0	protein_coding	3590	poly8	0.0241825054179	No	NTC	166	inclusion_acceptor_site;skipped_exon;retained_exon;	Yes	No	Yes	Yes	No	No	12	weak
5_00149085	51.7778071767	14.2617959328	0.0	0.0	0.0	0.0	23.3604567004	10.5999401901	ENSG00000101343	34	1254	3133	1288.0	protein_coding	4426	80S	0.0230037903283	Yes	PTC	-1146	inclusion_acceptor_site;exclusion_acceptor_site;	No	No	No	Yes	No	No	3.19844494354224	none
5_00149087	10.5989926562	4.67080616176	22.9980145251	12.0998809492	7.7981660717	9.61570269465	6.42760173626	25.7908352052	ENSG00000188559	145	1689	4753	1834.0	protein_coding	6609	poly3	0.163721878277	No	ETC	-3816	skipped_exon;	No	No	Yes	No	No	No	12	none
5_00149088	0.0	0.0	0.0	1.02292487073	5.04724796766	43.4010978204	2.6766437882	47.852085553	Unknown	Nope	Nope	Nope	Nope	Unknown	136	poly6	0.617923307617	No	NA	NA		No	No	No	No	No	No	0.290662939775469	none
5_00149089	29.9441281717	12.4145852777	26.9415219949	7.3189571512	7.86025723607	2.96282685086	3.64302088543	8.91470243206	ENSG00000125814	119	357	3633	476.0	protein_coding	4114	poly3	0.245780701231	Yes	ETC	-506	inclusion_acceptor_site;exclusion_acceptor_site;	No	No	No	Yes	No	No	2.71339251806062	none
5_00149090	0.0	2.78113462733	12.6438572461	3.25543684662	14.0244175515	14.2260101029	11.4709147785	41.598228847	ENSG00000101439	Nope	Nope	Nope	Nope	protein_coding	469	poly8	0.069585094778	No	NA	NA		No	No	No	No	No	No	12	none
5_00149092	50.3055551851	24.6132927525	0.0	4.48336382488	7.59476475205	5.55468979702	0.0	7.44833368839	Unknown	Nope	Nope	Nope	Nope	Unknown	776	80S	0.0512037328529	No	NA	NA		No	No	No	No	No	No	2.69312415024797	none
5_00149094	0.0	0.0	57.9002976355	0.0	15.2053986184	3.67251340207	0.0	23.221790344	ENSG00000101004	75	531	3256	606.0	protein_coding	3877	poly3	0.0334784156302	No	ETC	-3171	downstream_first_exon;retained_exon;	Yes	No	No	No	No	No	2.88384315350994	none
5_00149095	5.13976610049	14.4126333424	55.8391164367	5.24423722571	5.49956317191	3.83239040746	3.78454960138	6.24774371394	ENSG00000130684	Nope	Nope	Nope	Nope	protein_coding	734	poly3	3.11027026241	No	NA	NA		No	No	No	No	No	No	1.07642180732668	none
5_00149096	6.10554983092	4.66228578279	51.2120484459	7.68772748615	11.5242900602	5.0810037335	5.97535409252	7.75174056799	ENSG00000130684	Nope	Nope	Nope	Nope	protein_coding	794	poly3	1.0400941691	No	NA	NA		No	No	No	No	No	No	1.8501185127048	none
5_00149098	16.9893790299	3.23648578129	2.64085901764	1.5355453267	1.37480593441	2.01747615542	5.36782742828	66.8376213263	ENSG00000227195	Nope	Nope	Nope	Nope	processed_transcript	181	poly8	527.469814932	No	NA	NA		No	No	No	No	No	No	12	none
5_00149099	53.6387836006	16.7453467387	8.54837453055	5.14927263624	5.27556024358	1.71950996131	2.64938703137	6.27376525764	Unknown	Nope	Nope	Nope	Nope	Unknown	364	80S	2.27237564992	No	NA	NA		No	No	No	No	No	No	-0.0163130686918746	none
5_00149102	0.0	36.2518897029	51.1748640454	2.75555207785	5.05052331658	0.00134839128173	2.88161333188	1.8842091341	ENSG00000197183	179	786	4535	965.0	protein_coding	5498	poly3	0.232207959508	No	NTC	221		No	No	No	No	No	No	5.22529640735095	weak
5_00149103	0.0	0.0	0.0	0.0	0.0	12.7579433297	0.0	87.2420566703	ENSG00000197183	1250	846	5393	2096.0	protein_coding	7494	poly8	0.0168702456451	No	ETC	-641	retained_exon;	Yes	No	No	No	No	No	0.0102344438265978	none
5_00149104	22.6184496328	13.2319442555	19.1090365844	4.55193333738	4.9434269639	6.70073501672	7.57796883266	21.2665053767	ENSG00000125967	Nope	Nope	Nope	Nope	protein_coding	4979	poly3	0.187122997232	No	NA	NA		No	No	No	No	No	No	1.5248394979012	none
5_00149105	20.5391610213	12.7030110554	6.5006802432	1.83930932513	4.69963646426	6.08917930726	11.8635984934	35.7654240901	ENSG00000125967	599	426	995	1025.0	protein_coding	2023	poly8	0.103877478365	Yes	NTC	29	inclusion_acceptor_site;retained_exon;spliced_intron;exclusion_acceptor_site;	Yes	No	No	Yes	No	Yes	4.07828027036297	strong
5_00149106	38.6249733573	33.5415383529	9.56912511076	3.42908788661	1.56755443122	2.61687318584	3.52358254249	7.12726513284	ENSG00000101412	Nope	Nope	Nope	Nope	protein_coding	2147	80S	0.944343713407	No	NA	NA	exclusion_acceptor_site;	No	No	No	Yes	No	No	1.45926957276462	none
5_00149108	42.5323136128	26.9242597375	7.02198467638	4.48516865166	4.54451620328	2.44097300101	2.88184740865	9.16893670869	Unknown	Nope	Nope	Nope	Nope	Unknown	927	80S	0.738780061531	No	NA	NA		No	No	No	No	No	No	-1.50980886662605	none
5_00149109	39.8629445873	11.5130877147	38.5074414609	0.619300885063	1.95676784922	2.14436148175	3.71057515573	1.68552086543	ENSG00000125977	171	798	966	969.0	protein_coding	1935	poly3	1.2197922412	Yes	ETC	-465	skipped_exon;retained_exon;spliced_intron;exclusion_acceptor_site;	Yes	No	Yes	Yes	No	Yes	0.0827303603808187	none
5_00149111	62.3859151769	7.02593677127	8.23531013352	3.42857911035	3.79175113878	2.6612395708	4.95140332306	7.51986477529	ENSG00000125977	55	174	3107	229.0	protein_coding	3342	80S	0.83193690894	Yes	PTC	-1520	retained_intron;skipped_exon;retained_exon;inclusion_donor_site;	Yes	Yes	Yes	No	Yes	No	6.21369624943768	none
5_00149114	16.6637488182	8.19542966101	25.8471989013	3.08191876936	4.30879020629	4.81313599966	7.06853085817	30.021246786	Unknown	Nope	Nope	Nope	Nope	Unknown	1038	poly3	0.238698686339	No	NA	NA		No	No	No	No	No	No	-1.26011676152028	none
5_00149116	18.8862666013	13.9506726414	5.8603792132	6.31009501437	4.0725480525	7.14570089651	6.72742243285	37.0469151479	Unknown	Nope	Nope	Nope	Nope	Unknown	704	poly8	0.382415541634	No	NA	NA		No	No	No	No	No	No	-0.940783573657694	none
5_00149117	17.7046096829	8.73594054119	6.59544675489	1.92686635986	4.86194205253	7.28731218779	3.84622259442	49.0416598264	Unknown	Nope	Nope	Nope	Nope	Unknown	339	poly8	0.607270649793	No	NA	NA		No	No	No	No	No	No	0.104012861015518	none
5_00149119	21.3973318315	13.2621162875	24.2064588897	3.29300552139	4.45130554005	1.03647994926	3.2576253072	29.0956766735	ENSG00000131067	Nope	Nope	Nope	Nope	protein_coding	320	poly3	0.371017256139	No	NA	NA		No	No	No	No	No	No	3.09821391895467	none
5_00149120	0.0	0.0	63.8013507296	0.0	0.0	36.1986492704	0.0	0.0	ENSG00000088298	Nope	Nope	Nope	Nope	protein_coding	151	poly3	0.00658168576795	No	NA	NA		No	No	No	No	No	No	3.28724205106846	none
5_00149121	11.5163958345	25.9836442063	0.0	14.2282579035	18.3742821527	5.33447831855	5.5399646658	19.0229769186	ENSG00000088298	Nope	Nope	Nope	Nope	protein_coding	319	poly2	0.0641608177745	No	NA	NA		No	No	No	No	No	No	5.4725441913664	none
5_00149123	29.6946871054	20.0763493889	11.1323259284	14.2274833639	5.3435914051	4.27959616564	1.0961067522	14.1498598905	ENSG00000088298	Nope	Nope	Nope	Nope	protein_coding	343	80S	0.239368130804	No	NA	NA		No	No	No	No	No	No	3.53477942955976	none
5_00149124	11.8636960774	4.88442566587	0.269202124485	1.21896530438	2.29352955835	3.01548315845	3.36998634173	73.0847117693	ENSG00000244005	Nope	Nope	Nope	Nope	protein_coding	3638	poly8	0.90682348403	No	NA	NA	skipped_exon;retained_exon;spliced_intron;inclusion_donor_site;exclusion_acceptor_site;	Yes	No	Yes	Yes	Yes	Yes	-0.10224258207969	none
5_00149126	17.7053036629	33.1243543236	19.9503313885	6.64672194183	6.30127247704	4.56993197278	3.3054026051	8.39668162823	ENSG00000149636	Nope	Nope	Nope	Nope	protein_coding	363	poly2	0.424112113675	No	NA	NA		No	No	No	No	No	No	1.15505888167987	none
5_00149127	15.210975247	15.9510468375	42.5702357943	6.36884601258	6.21023979977	3.45454866068	2.88244347772	7.35166417041	ENSG00000149636	Nope	Nope	Nope	Nope	protein_coding	650	poly3	2.14114043189	No	NA	NA		No	No	No	No	No	No	0.17162201196071	none
5_00149128	29.6375223077	4.45703531905	48.2339846764	5.41624036255	1.39206328442	3.25839429182	3.6445004882	3.96025926981	ENSG00000101347	132	870	3760	1002.0	protein_coding	4768	poly3	0.412778272802	Yes	PTC	-923	inclusion_acceptor_site;retained_exon;	Yes	No	No	Yes	No	No	6.78538913977194	none
5_00149129	29.6516784339	27.3890182467	9.74158907257	0.0	5.06189100941	7.99559079032	8.79711256981	11.3631198773	ENSG00000080839	242	495	4720	737.0	protein_coding	5472	80S	0.027998985293	Yes	PTC	-2476	retained_intron;skipped_exon;exclusion_donor_site;	No	Yes	Yes	No	Yes	No	0.80096735217155	none
5_00149130	0.0	6.63854611073	0.0	5.8265623664	44.6742893991	9.81354196297	9.69480283834	23.3522573225	Unknown	Nope	Nope	Nope	Nope	Unknown	1298	poly5	0.0115059931843	No	NA	NA		No	No	No	No	No	No	-0.0664659153155143	none
5_00149132	3.65601314372	0.0	10.2565735115	21.5350943995	13.694594628	16.9137284801	15.643081206	18.3009146312	Unknown	Nope	Nope	Nope	Nope	Unknown	853	poly6	0.0605560686881	No	NA	NA		No	No	No	No	No	No	1.96128635229432	none
5_00149134	15.2781193965	19.912149892	46.4204952729	1.05660484456	6.43352510406	3.5219312285	1.33958019888	6.03759406263	ENSG00000224635	Nope	Nope	Nope	Nope	lincRNA	409	poly3	0.191545789393	No	NA	NA		No	No	No	No	No	No	-0.548085362612513	none
5_00149135	24.7098237608	10.7547015446	10.1530088619	9.88210173627	6.61556751698	7.08333356278	6.0323393357	24.7691236809	ENSG00000224635	Nope	Nope	Nope	Nope	lincRNA	1019	80S	0.10204783497	No	NA	NA		No	No	No	No	No	No	0.0740329644693114	none
5_00149136	0.0	0.0	0.0	44.9187795106	0.0	24.3692490619	30.7119603582	1.10692928577e-05	ENSG00000174306	462	2871	6742	3333.0	protein_coding	10076	poly7	0.0144834340269	No	NTC	11	skipped_exon;retained_exon;upstream_first_exon;inclusion_donor_site;	Yes	No	Yes	No	Yes	No	12	weak
5_00149137	17.717027606	4.37086100674	10.8225456469	6.86960769114	10.8587678239	4.99847270993	10.4688255054	33.8938920101	ENSG00000124177	189	8082	2493	8271.0	protein_coding	10763	poly8	0.152406493588	Yes	NTC	897	skipped_exon;	No	No	Yes	No	No	No	1.7165504474479	strong
5_00149140	24.2080798467	7.02042780281	47.5039148257	3.78927618842	5.56206505281	0.811234435483	2.82748220304	8.27751964507	ENSG00000132823	Nope	Nope	Nope	Nope	protein_coding	349	poly3	0.959272825943	No	NA	NA		No	No	No	No	No	No	-0.584909596537958	none
5_00149141	0.0	0.0	29.0598426209	9.64808861219	5.85637036704	0.0	6.17297471152	49.2627236883	ENSG00000197296	Nope	Nope	Nope	Nope	protein_coding	2830	poly3	0.0567391661664	No	NA	NA		No	No	No	No	No	No	12	none
5_00149143	92.7782490822	7.22175091778	0.0	0.0	0.0	0.0	0.0	0.0	ENSG00000196839	Nope	Nope	Nope	Nope	protein_coding	1220	80S	0.0456647965096	No	NA	NA	skipped_exon;retained_exon;exclusion_donor_site;	Yes	No	Yes	No	Yes	No	12	none
5_00149144	0.0	0.0	0.0	0.0	0.0	0.0	0.0	0.0	ENSG00000132832	Nope	Nope	Nope	Nope	antisense	1471	80S	0.0	No	NA	NA	retained_exon;upstream_first_exon;inclusion_donor_site;	Yes	No	No	No	Yes	No	4.48445316653858	none
5_00149145	81.1382689946	13.5845454524	3.34278782208	1.07594937117	0.235765559505	0.476273688718	0.14640911146	0.0	ENSG00000132832	Nope	Nope	Nope	Nope	antisense	1250	80S	0.536672563491	No	NA	NA	downstream_first_exon;skipped_exon;exclusion_donor_site;	No	No	Yes	No	Yes	No	12	none
5_00149149	35.7937266228	14.2790341213	18.0242937441	6.49865923339	9.41925130622	7.79485521722	3.0091513405	5.18102841446	ENSG00000101473	127	522	893	649.0	protein_coding	1546	80S	0.118218205893	Yes	PTC	-737	inclusion_acceptor_site;skipped_exon;retained_exon;	Yes	No	Yes	Yes	No	No	4.17435475313925	none
5_00149150	28.145262805	12.6984028637	7.14390086905	4.36321807869	6.87861349175	5.57587168048	9.01272369196	26.1820065194	Unknown	Nope	Nope	Nope	Nope	Unknown	940	80S	0.461011619937	No	NA	NA		No	No	No	No	No	No	1.07665028948215	none
5_00149151	42.2143813344	11.5310406773	13.1949923025	4.07662283862	4.83240052473	4.47686522575	6.52855892524	13.1451381715	Unknown	Nope	Nope	Nope	Nope	Unknown	1541	80S	1.57403877713	No	NA	NA		No	No	No	No	No	No	2.39804563224165	none
5_00149154	18.7174712556	9.95247248201	0.0	11.9275302883	20.0996971161	11.6493041284	6.94594602525	20.7075787043	ENSG00000124160	Nope	Nope	Nope	Nope	protein_coding	419	poly8	0.184281343092	No	NA	NA		No	No	No	No	No	No	-1.52961412477841	none
5_00149155	31.5618404873	11.6496042335	11.3745328668	6.99215921521	10.5677296411	7.86367079178	5.57841640115	14.4120463632	Unknown	Nope	Nope	Nope	Nope	Unknown	855	80S	0.659292681235	No	NA	NA		No	No	No	No	No	No	0.157191660392171	none
5_00149156	41.9030402643	12.8979620209	6.80302698767	7.84527779791	8.81954901262	4.03285320923	3.08001329106	14.6182774162	ENSG00000080189	97	39	1228	136.0	protein_coding	1371	80S	2.16161949804	Yes	ETC	-1147	inclusion_acceptor_site;exclusion_acceptor_site;	No	No	No	Yes	No	No	0.400190136695825	none
5_00149157	7.39946635859	6.75096642124	4.80964349171	8.17611434962	8.51125011288	5.37611413446	9.84041073741	49.1360343941	ENSG00000062598	136	2163	1309	2299.0	protein_coding	3607	poly8	0.625361136503	Yes	NTC	201	inclusion_acceptor_site;skipped_exon;retained_exon;	Yes	No	Yes	Yes	No	No	0.850033448558583	none
5_00149159	31.2720287625	0.0903591494443	19.3188661136	5.73302793666	12.9021868626	8.47259100772	9.29596957986	12.9149705876	ENSG00000158296	Nope	Nope	Nope	Nope	protein_coding	990	80S	0.101676790722	No	NA	NA		No	No	No	No	No	No	2.27696865436775	none
5_00149160	0.0	25.8120445928	8.46302073708	2.75366764988	3.33215033594	8.05547813436	3.17813546787	48.405503082	ENSG00000101040	31	3405	1518	3436.0	protein_coding	4952	poly8	0.0590497192687	No	NTC	137	skipped_exon;retained_exon;upstream_first_exon;downstream_MX_exon;exclusion_acceptor_site;exclusion_donor_site;	Yes	No	Yes	Yes	Yes	No	12	none
5_00149162	31.3459753731	10.2508180703	7.84842788062	5.19027123733	9.27713609711	7.18057974228	7.05464693068	21.8521446686	Unknown	Nope	Nope	Nope	Nope	Unknown	857	80S	0.0936474379116	No	NA	NA		No	No	No	No	No	No	7.29917337394301	none
5_00149163	55.7920270805	39.2822761813	0.0	0.0	4.92569673827	0.0	0.0	0.0	Unknown	Nope	Nope	Nope	Nope	Unknown	926	80S	0.0951259643297	No	NA	NA		No	No	No	No	No	No	0.834821085552866	none
5_00149165	43.7029319284	19.0590035321	4.8203056298	4.42461309317	5.70659256118	4.57167273701	5.45700084814	12.2578796703	Unknown	Nope	Nope	Nope	Nope	Unknown	1632	80S	0.159834222356	No	NA	NA		No	No	No	No	No	No	0.313219719487083	none
5_00149166	0.0	0.0	0.0	0.0	0.0	0.0	6.5128253747	93.4871746253	Unknown	Nope	Nope	Nope	Nope	Unknown	211	poly8	0.605256589062	No	NA	NA		No	No	No	No	No	No	0.606192803267457	none
5_00149167	49.4546842876	8.35233105164	7.07027044146	6.5697271952	5.66353767227	4.02321107203	7.4044735812	11.4617646986	Unknown	Nope	Nope	Nope	Nope	Unknown	753	80S	1.69891825302	No	NA	NA		No	No	No	No	No	No	2.84390246482809	none
5_00149170	60.1221027274	0.0	0.0	0.0	0.0	20.466531087	19.4113661856	0.0	Unknown	Nope	Nope	Nope	Nope	Unknown	1878	80S	0.00116808630905	No	NA	NA		No	No	No	No	No	No	6.7662238267074	none
5_00149171	25.2479244483	3.40145230008	6.78863173229	2.74817782831	10.0313714731	8.91684168146	11.9133343335	30.9522662029	Unknown	Nope	Nope	Nope	Nope	Unknown	2728	poly8	0.0464149138305	No	NA	NA		No	No	No	No	No	No	6.88782974308421	none
5_00149177	45.0510990925	2.91457057395	0.0	15.2394643588	5.70311312393	9.08048228965	2.23081335386	19.7804572073	ENSG00000101115	Nope	Nope	Nope	Nope	protein_coding	897	80S	0.0456359916213	No	NA	NA		No	No	No	No	No	No	0.880062110013421	none
5_00149178	19.1448542451	5.99366175269	44.1463588338	1.7285287272	11.0787638325	0.0	2.9959214845	14.9119111242	ENSG00000101115	Nope	Nope	Nope	Nope	protein_coding	1233	poly3	0.0607647951454	No	NA	NA		No	No	No	No	No	No	1.33597757941518	none
5_00149179	24.7238461227	9.29415491719	12.0154527699	5.75327442213	8.97340200049	4.9706961461	8.88375118477	25.3854224368	Unknown	Nope	Nope	Nope	Nope	Unknown	643	80S	0.21546769255	No	NA	NA		No	No	No	No	No	No	2.42965542552829	none
5_00149180	0.0	0.0	0.0	11.7977407114	0.0	0.0	0.0	88.2022592886	Unknown	Nope	Nope	Nope	Nope	Unknown	222	poly8	0.0574773269025	No	NA	NA		No	No	No	No	No	No	12	none
5_00149183	6.81798479121	13.7141912884	29.8272819688	3.20750792093	9.56747334709	6.32846956534	7.95331323373	22.5837778845	ENSG00000124092	Nope	Nope	Nope	Nope	protein_coding	888	poly3	0.251443593563	No	NA	NA		No	No	No	No	No	No	-1.8782523794638	none
5_00149184	20.7761298882	30.1001153188	14.8327598853	6.39421487656	6.56302049743	3.43536951659	5.36493381221	12.5334562049	ENSG00000124224	16	1248	4167	1264.0	protein_coding	5437	poly2	0.139350819138	Yes	ETC	-1211	skipped_exon;retained_exon;exclusion_acceptor_site;	Yes	No	Yes	Yes	No	No	3.76149980803749	none
5_00149186	35.1696924735	21.4484225366	14.3023081089	6.35334940003	7.89971626653	3.31038794437	3.43901100093	8.07711226906	ENSG00000235590	Nope	Nope	Nope	Nope	antisense	1279	80S	0.283844869163	No	NA	NA	skipped_exon;upstream_last_exon;exclusion_acceptor_site;	No	No	Yes	Yes	No	No	0.268332324926698	none
5_00149189	10.1069182592	7.81197117618	11.3572287108	15.7207798432	21.9714170438	13.3948818695	9.48514974859	10.1516533488	ENSG00000101166	118	207	6	325.0	protein_coding	329	poly5	62.4673396312	Yes	NTC	6		No	No	No	No	No	No	-0.581690534965359	none
5_00149190	0.0	87.4683397037	0.0	0.0	0.0	12.5316602963	0.0	0.0	ENSG00000196074	327	4422	747	4749.0	protein_coding	5495	poly2	0.018866500899	No	NTC	78	skipped_exon;retained_exon;	Yes	No	Yes	No	No	No	2.8231295446309	weak
5_00149191	35.7243698391	0.0	0.0	22.9982922336	30.5040871197	0.0	10.7732508076	0.0	ENSG00000196074	327	4266	747	4593.0	protein_coding	5339	poly5	0.0136284198649	No	NTC	74	skipped_exon;retained_exon;	Yes	No	Yes	No	No	No	12	weak
5_00149192	0.0	0.0	87.4789959887	0.0	0.0	12.5210040113	0.0	0.0	ENSG00000196074	327	4293	945	4620.0	protein_coding	5566	poly3	0.0184477048935	No	ETC	-122	skipped_exon;retained_exon;	Yes	No	Yes	No	No	No	12	none
5_00149193	13.573523393	6.87553164619	11.3858983765	14.1675279476	16.8729376491	13.1884985129	6.71317675697	17.2229057178	ENSG00000149679	Nope	Nope	Nope	Nope	protein_coding	3496	poly5	0.354185946539	No	NA	NA		No	No	No	No	No	No	-0.075716933911521	none
5_00149194	56.2298948641	25.4967015572	2.78415593699	2.6188458815	1.30834180308	2.10885218187	3.36151395088	6.0916938244	ENSG00000149679	Nope	Nope	Nope	Nope	protein_coding	910	80S	0.371070163446	No	NA	NA		No	No	No	No	No	No	1.95000776903261	none
5_00149197	0.0	0.0	0.0	0.0	0.0	0.0	0.0	0.0	Unknown	Nope	Nope	Nope	Nope	Unknown	2069	80S	0.0	No	NA	NA	downstream_last_exon;	No	No	No	No	No	No	4.52626815136079	none
5_00149198	23.7780999071	0.0	16.6343723683	8.13914307247	16.5202376488	6.39295819767	0.0	28.5351888057	ENSG00000101187	Nope	Nope	Nope	Nope	protein_coding	2733	80S	0.0232525066188	No	NA	NA		No	No	No	No	No	No	1.33187613804749	none
5_00149201	0.0	0.0	0.0	0.0	0.0	0.0	12.6367905325	87.3632094675	Unknown	Nope	Nope	Nope	Nope	Unknown	439	poly8	0.0127933410256	No	NA	NA		No	No	No	No	No	No	3.23812626577994	none
5_00149202	2.1762504981e-08	1.12026793419e-07	0.0	0.00165866658121	1.60312687682	51.5532477317	0.000965863768008	46.8410007273	ENSG00000101190	106	708	1384	814.0	protein_coding	2197	poly6	0.124336651926	No	NTC	9	inclusion_acceptor_site;downstream_last_exon;upstream_first_exon;	No	No	No	Yes	No	No	-3.48065989587694	none
5_00149203	9.94161628721	26.2011230645	0.0	2.6909814139	1.5942067754	10.1778493715	19.4178565061	29.9763665814	ENSG00000101191	Nope	Nope	Nope	Nope	protein_coding	327	poly8	0.119951748348	No	NA	NA		No	No	No	No	No	No	-1.38447028806781	none
5_00149204	14.3900003125	7.46524895247	8.7921314083	4.31344821	9.01539054511	9.19300199552	12.9864738798	33.8443046963	ENSG00000149658	182	1530	1280	1712.0	protein_coding	2992	poly8	4.40667245116	Yes	NTC	27	retained_intron;	No	Yes	No	No	No	No	0.126607141889151	weak
5_00149206	20.3916465206	21.6276653368	28.5793343456	5.06059303365	7.73027183628	8.46469833229	7.03004762218	1.11574297254	ENSG00000101213	509	666	1911	1175.0	protein_coding	3086	poly3	0.0543194643548	No	NTC	188	inclusion_acceptor_site;spliced_intron;	No	No	No	Yes	No	Yes	2.8617009191774	weak
5_00149207	0.0	0.0	0.0	0.0	0.0	0.0	0.0	100.0	ENSG00000101213	439	486	2421	925.0	protein_coding	3348	poly8	0.0127875685074	Yes	NTC	186	retained_intron;upstream_first_exon;exclusion_acceptor_site;exclusion_donor_site;	No	Yes	No	Yes	Yes	No	1.12062269027103	weak
5_00149208	43.3570320316	4.39166794999	30.2979207408	1.18969898149	5.87086964387	6.88881164812	1.92179955335	6.08219945073	ENSG00000130590	Nope	Nope	Nope	Nope	protein_coding	806	80S	0.105642020025	No	NA	NA		No	No	No	No	No	No	-0.389933702032338	none
5_00149209	12.5972045277	3.35011172854	4.73237957964	2.3590124703	3.5653495113	4.65840584458	5.97236459767	62.7651717403	ENSG00000125818	Nope	Nope	Nope	Nope	protein_coding	406	poly8	0.781579043686	No	NA	NA		No	No	No	No	No	No	-1.2374463323416	none
5_00149210	42.5870039716	3.88486173248	11.016492152	3.03458453424	14.4973607821	11.0428066235	1.60049840292	12.3363918012	Unknown	Nope	Nope	Nope	Nope	Unknown	141	80S	3.73363461606	No	NA	NA		No	No	No	No	No	No	12	none
5_00149212	18.7624248686	15.3222692712	21.8533198547	0.901463327414	2.01990253041	2.04361248696	7.90188664898	31.1951210118	ENSG00000172070	Nope	Nope	Nope	Nope	Unknown	425	poly3	0.141609210245	No	NA	NA		No	No	No	No	No	No	6.41417625706497	none
5_00149215	0.0	0.0	0.0	0.0	0.0	0.0	0.0	0.0	ENSG00000088832	Nope	Nope	Nope	Nope	protein_coding	164	80S	0.0	No	NA	NA		No	No	No	No	No	No	12	none
5_00149216	3.59949992384	1.22364924714	8.4975641842	5.94984581854	11.6532069081	39.8512302007	10.4118873732	18.8131163442	ENSG00000234684	Nope	Nope	Nope	Nope	antisense	120	poly6	0.701024003687	No	NA	NA		No	No	No	No	No	No	12	none
5_00149217	3.89286993153	1.17483273837	2.82282652638	2.58856203622	18.615993588	33.4513741013	19.9386998595	17.5148412188	ENSG00000234684	Nope	Nope	Nope	Nope	antisense	195	poly6	0.958181188233	No	NA	NA		No	No	No	No	No	No	12	none
5_00149218	8.89177326175	1.96292478365	36.3593925146	9.79406877699	19.6940037154	2.40144771385	5.88120530742	15.0151839264	ENSG00000234684	Nope	Nope	Nope	Nope	antisense	101	poly3	0.467805996236	No	NA	NA		No	No	No	No	No	No	12	none
5_00149219	20.1120143943	2.20592360623	7.61059953262	2.31360930667	3.71958514338	7.3900550463	4.31033789052	52.33787508	ENSG00000101361	53	786	603	839.0	protein_coding	1444	poly8	3.50955511743	Yes	PTC	-410	exclusion_acceptor_site;	No	No	No	Yes	No	No	2.33845425125516	none
5_00149220	35.9175519121	4.12597814623	3.77553768298	5.7848169696	7.54530329792	8.33502979309	8.90160544536	25.6141767527	ENSG00000101361	577	522	772	1099.0	protein_coding	1876	80S	3.08993809936	Yes	ETC	-579	inclusion_donor_site;exclusion_acceptor_site;	No	No	No	Yes	Yes	No	-1.15542801633886	none
5_00149221	55.0596389577	5.48756669025	17.3217236759	14.3550135321	7.77605714405	0.0	0.0	0.0	Unknown	Nope	Nope	Nope	Nope	Unknown	210	80S	0.285760023346	No	NA	NA		No	No	No	No	No	No	4.70195071772244	none
5_00149222	83.0119573156	12.5942104084	0.0	0.0	4.39383227602	0.0	0.0	0.0	Unknown	Nope	Nope	Nope	Nope	Unknown	355	80S	0.112444513801	No	NA	NA		No	No	No	No	No	No	12	none
5_00149223	12.6606325705	8.8982538826	9.56412965415	5.30585360018	8.92413750686	8.76304439115	7.13896822307	38.7449801715	ENSG00000132670	Nope	Nope	Nope	Nope	protein_coding	5302	poly8	1.06131941425	No	NA	NA	skipped_exon;retained_exon;spliced_intron;	Yes	No	Yes	No	No	Yes	1.01069971689128	none
5_00149224	6.37126698216	54.4234717262	0.0	4.40116659766	8.45605027748	3.45957455848	0.0	22.888469858	ENSG00000132670	Nope	Nope	Nope	Nope	protein_coding	244	poly2	0.389374784397	No	NA	NA		No	No	No	No	No	No	12	none
5_00149225	8.41008604347	14.5112494578	0.0	17.2240488538	10.6799627367	15.2811618226	8.30229571951	25.5911953661	ENSG00000132670	Nope	Nope	Nope	Nope	protein_coding	270	poly8	0.127308358753	No	NA	NA		No	No	No	No	No	No	0.386252938152111	none
5_00149226	39.9088235912	12.507408229	0.0	3.66218011577	7.46263558266	6.90182967746	12.5921348122	16.9649879917	Unknown	Nope	Nope	Nope	Nope	Unknown	516	80S	0.203538136964	No	NA	NA		No	No	No	No	No	No	1.53257899879358	none
5_00149227	56.4155972839	8.04297281301	6.51573613863	3.87070898854	3.00392068891	5.61265803463	7.15748433448	9.38092171788	Unknown	Nope	Nope	Nope	Nope	Unknown	1037	80S	0.112249411191	No	NA	NA		No	No	No	No	No	No	4.60585709417371	none
5_00149228	69.0237881171	9.75004148824	0.0	0.0	3.1000898916	1.9857639396	0.0	16.1403165635	Unknown	Nope	Nope	Nope	Nope	Unknown	527	80S	0.0845016441606	No	NA	NA		No	No	No	No	No	No	-0.285879953792616	none
5_00149230	0.0	70.7446213098	0.0	6.67316713327	5.45217103489	0.0	17.130040522	0.0	ENSG00000101224	Nope	Nope	Nope	Nope	protein_coding	540	poly2	0.019673805296	No	NA	NA		No	No	No	No	No	No	3.18229201262332	none
5_00149231	0.0	0.0	38.3303321299	0.0	40.0705499403	21.5991179298	0.0	0.0	ENSG00000101224	Nope	Nope	Nope	Nope	protein_coding	214	poly3	0.0274927682791	No	NA	NA		No	No	No	No	No	No	1.46047310874062	none
5_00149232	0.0	0.0	0.0	0.0	0.0	0.0	0.0	0.0	Unknown	Nope	Nope	Nope	Nope	Unknown	204	80S	0.0	No	NA	NA		No	No	No	No	No	No	12	none
5_00149233	21.4062677265	17.239775387	8.0548402285	5.08995421562	10.2649885767	8.69932503319	10.1812429116	19.0636059209	Unknown	Nope	Nope	Nope	Nope	Unknown	363	80S	1.17161692981	No	NA	NA		No	No	No	No	No	No	12	none
5_00149234	11.8127386403	12.598472627	42.8772007765	2.70116838243	5.74521225498	7.10061224854	5.74371793655	11.4208771337	Unknown	Nope	Nope	Nope	Nope	Unknown	261	poly3	3.00813473171	No	NA	NA		No	No	No	No	No	No	5.65173202049143	none
5_00149235	41.327109741	12.829921921	11.0265648088	3.06545268053	5.87598885877	3.40148443716	5.47598520524	16.9974923476	Unknown	Nope	Nope	Nope	Nope	Unknown	199	80S	4.75852399608	No	NA	NA		No	No	No	No	No	No	12	none
5_00149236	23.6964872119	23.0305991239	10.1360410607	3.69529609262	10.3243956642	5.49679039019	3.0107215139	20.6096689426	Unknown	Nope	Nope	Nope	Nope	Unknown	347	80S	0.350990507497	No	NA	NA		No	No	No	No	No	No	3.60003940426088	none
5_00149245	0.0	0.0	0.0	0.0	0.0	0.0	100.0	0.0	Unknown	Nope	Nope	Nope	Nope	Unknown	264	poly7	0.0110579541325	No	NA	NA		No	No	No	No	No	No	3.76277872222211	none
5_00149246	8.84544363024	3.20522147598	38.5010862314	3.59987612363	6.55653837392	8.65980864098	13.3588702753	17.2731552485	Unknown	Nope	Nope	Nope	Nope	Unknown	601	poly3	0.188322182063	No	NA	NA		No	No	No	No	No	No	3.01417139097906	none
5_00149247	71.0624772016	0.0	0.0	0.0	28.9375227984	0.0	0.0	0.0	Unknown	Nope	Nope	Nope	Nope	Unknown	197	80S	0.0425106766085	No	NA	NA		No	No	No	No	No	No	12	none
5_00149250	57.6956448443	0.0	0.0	0.0	10.5827612205	0.0	31.7215939353	0.0	Unknown	Nope	Nope	Nope	Nope	Unknown	936	80S	0.0057762808539	No	NA	NA		No	No	No	No	No	No	0.667759376301211	none
5_00149255	66.9299777734	3.32317469585	7.97589767603	0.0	3.67825279454	5.87750484244	2.86252565286	9.3526665649	ENSG00000171984	Nope	Nope	Nope	Nope	protein_coding	196	80S	1.41321681921	No	NA	NA		No	No	No	No	No	No	2.01764577969933	none
5_00149260	28.7911556344	24.5162546861	21.7136744516	8.8966832769	7.51407772088	3.52272743408	1.96107771112	3.08434908488	ENSG00000088766	Nope	Nope	Nope	Nope	protein_coding	416	80S	33.435269747	No	NA	NA		No	No	No	No	No	No	-0.271759139737424	none
5_00149261	0.0	22.2910929448	0.0	2.7849598919	6.10904975949	17.4378256088	10.9400912971	40.4369804979	Unknown	Nope	Nope	Nope	Nope	Unknown	2024	poly8	0.00761175241513	No	NA	NA		No	No	No	No	No	No	-0.809685928289131	none
5_00149263	6.14443979055	7.53936742268	38.7128578738	6.98168189917	15.7919044052	5.48932738508	6.0825335333	13.2578876901	ENSG00000125845	Nope	Nope	Nope	Nope	protein_coding	761	poly3	0.177991116366	No	NA	NA		No	No	No	No	No	No	4.44021811775387	none
5_00149272	0.0	0.0	100.0	0.0	0.0	0.0	0.0	0.0	Unknown	Nope	Nope	Nope	Nope	Unknown	294	poly3	0.0142955610355	No	NA	NA		No	No	No	No	No	No	12	none
5_00149273	0.0	0.0	0.0	0.0	0.0	0.0	19.2517456054	80.7482543946	Unknown	Nope	Nope	Nope	Nope	Unknown	454	poly8	0.0072072045443	No	NA	NA		No	No	No	No	No	No	12	none
5_00149274	0.0	0.0	0.0	0.0	0.0	0.0	100.0	0.0	Unknown	Nope	Nope	Nope	Nope	Unknown	267	poly7	0.013228748186	No	NA	NA		No	No	No	No	No	No	3.89685194347085	none
5_00149275	0.0	2.50688575282	0.0	5.55782734767	0.0	2.24447507797	7.11100555234	82.5798062692	ENSG00000182621	Nope	Nope	Nope	Nope	protein_coding	274	poly8	0.562115237676	No	NA	NA		No	No	No	No	No	No	4.16512673119506	none
5_00149276	0.0	56.7739861354	31.1953695889	4.67826175141e-08	4.09735369285	7.93329053606	0.0	0.0	ENSG00000182621	3	534	6120	537.0	protein_coding	6680	poly2	0.113432508716	Yes	ETC	-2866	skipped_exon;retained_exon;exclusion_acceptor_site;	Yes	No	Yes	Yes	No	No	0.517966266740404	none
5_00149280	0.0	0.0	0.0	0.0	0.0	0.0	0.0	0.0	ENSG00000227906	Nope	Nope	Nope	Nope	antisense	748	80S	0.0	No	NA	NA	retained_exon;upstream_first_exon;	Yes	No	No	No	No	No	12	none
5_00149282	0.0	0.0	0.0	0.0	100.0	0.0	0.0	0.0	ENSG00000227906	Nope	Nope	Nope	Nope	antisense	1027	poly5	0.00268860003482	No	NA	NA	downstream_first_exon;skipped_exon;	No	No	Yes	No	No	No	2.2439187844162	none
5_00149284	0.0	0.0	0.0	0.0	0.0	0.0	0.0	0.0	ENSG00000227906	Nope	Nope	Nope	Nope	antisense	910	80S	0.0	No	NA	NA		No	No	No	No	No	No	2.64813184951802	none
5_00149286	0.0	0.0	0.0	0.0	0.0	0.0	0.0	0.0	ENSG00000227906	Nope	Nope	Nope	Nope	antisense	294	80S	0.0	No	NA	NA		No	No	No	No	No	No	2.68515518233177	none
5_00149287	0.0	0.0	0.0	100.0	0.0	0.0	0.0	0.0	ENSG00000227906	Nope	Nope	Nope	Nope	antisense	277	poly4	0.0059232132723	No	NA	NA		No	No	No	No	No	No	5.72345515036284	none
5_00149289	0.0	79.0771547436	0.0	0.0	0.0	20.9228452564	0.0	0.0	ENSG00000227906	Nope	Nope	Nope	Nope	antisense	300	poly2	0.0292544692114	No	NA	NA		No	No	No	No	No	No	12	none
5_00149290	100.0	0.0	0.0	0.0	0.0	0.0	0.0	0.0	ENSG00000227906	Nope	Nope	Nope	Nope	antisense	492	80S	0.00660418525965	No	NA	NA		No	No	No	No	No	No	4.47327507119813	none
5_00149291	75.2069930425	0.0	0.0	0.0	0.0	0.0	24.7930069575	0.0	ENSG00000227906	Nope	Nope	Nope	Nope	antisense	1144	80S	0.00201037448202	No	NA	NA		No	No	No	No	No	No	12	none
5_00149292	34.4343227437	5.36078665884	0.0	3.24200704931	7.00613031056	7.98211163857	16.0737020349	25.9009395641	ENSG00000227906	Nope	Nope	Nope	Nope	antisense	407	80S	0.0367836803176	No	NA	NA		No	No	No	No	No	No	3.95625034278665	none
5_00149293	0.0	0.0	0.0	0.0	0.0	0.0	0.0	0.0	Unknown	Nope	Nope	Nope	Nope	Unknown	215	80S	0.0	No	NA	NA		No	No	No	No	No	No	2.07069475944161	none
5_00149295	10.6385217738	7.99121440893	14.4465466294	14.8909058542	18.4964791917	5.11082147351	8.73081567718	19.6946949913	ENSG00000149346	179	243	3877	422.0	protein_coding	4303	poly5	0.100988481118	Yes	PTC	-575	retained_exon;inclusion_donor_site;	Yes	No	No	No	Yes	No	3.31300123148102	none
5_00149296	20.2987540199	13.5736971543	6.40659449977	4.86226162371	6.76891767428	9.23784114539	11.6390777588	27.2128561239	ENSG00000149346	Nope	Nope	Nope	Nope	protein_coding	101	poly8	0.0983561166473	No	NA	NA		No	No	No	No	No	No	12	none
5_00149300	0.0	0.0	0.0	63.8659793361	0.0	23.8575975014	2.23457183005	10.0418513324	Unknown	Nope	Nope	Nope	Nope	Unknown	138	poly4	0.209603756863	No	NA	NA		No	No	No	No	No	No	12	none
5_00149301	0.0	0.0	72.6528096722	0.0	0.0	27.3471903278	0.0	0.0	Unknown	Nope	Nope	Nope	Nope	Unknown	261	poly3	0.0557665654065	No	NA	NA		No	No	No	No	No	No	12	none
5_00149302	100.0	0.0	0.0	0.0	0.0	0.0	0.0	0.0	ENSG00000172296	160	1659	1958	1819.0	protein_coding	3776	80S	0.00233225807602	No	NTC	114	spliced_intron;	No	No	No	No	No	Yes	3.01520912072038	strong
5_00149303	11.7175205278	0.0	0.0	5.30785600255	12.8245464041	9.4040624394	18.0274181441	42.718596482	ENSG00000172296	Nope	Nope	Nope	Nope	protein_coding	3075	poly8	0.00781286656831	No	NA	NA		No	No	No	No	No	No	12	none
5_00149305	80.2206200611	0.0	0.0	0.0	0.0	0.0	19.7793799389	0.0	ENSG00000172264	195	642	3320	837.0	protein_coding	4156	80S	0.00582075270755	No	NTC	47	inclusion_acceptor_site;retained_exon;	Yes	No	No	Yes	No	No	12	strong
5_00149307	51.5036931036	16.9374888731	12.4889321145	3.84648244226	3.31163130172	3.43586598545	2.58946298472	5.88644319477	Unknown	Nope	Nope	Nope	Nope	Unknown	725	80S	0.941246636124	No	NA	NA		No	No	No	No	No	No	4.16360784489226	none
5_00149309	25.5143899681	10.4193152353	13.832351158	4.94682036135	7.14673328361	7.06394316526	8.60355731983	22.4728895085	ENSG00000125868	Nope	Nope	Nope	Nope	protein_coding	606	80S	0.643057808611	No	NA	NA		No	No	No	No	No	No	3.86557776138204	none
5_00149310	22.7461112365	12.4115291125	14.9397894843	12.4321618383	14.6089403765	6.31180746666	5.59384908642	10.9558113988	ENSG00000149474	621	303	67	924.0	protein_coding	990	80S	4.14171809088	Yes	NTC	NA	upstream_first_exon;	No	No	No	No	No	No	-1.37496698022822	weak
5_00149312	3.77684680092e-06	0.0	0.0	0.0	0.0	83.6788740956	12.8797508155	3.441371312	ENSG00000149474	548	2346	442	2894.0	protein_coding	3335	poly6	0.0790168501636	Yes	NTC	174	downstream_first_exon;upstream_first_exon;exclusion_acceptor_site;	No	No	No	Yes	No	No	2.12355515278951	weak
5_00149313	6.99092510622	3.97286576829	2.74832694719	3.68004025287	8.39538223467	8.96774801837	11.8325873006	53.4121243718	ENSG00000149474	481	2349	442	2830.0	protein_coding	3271	poly8	1.47979711801	Yes	NTC	174	downstream_first_exon;inclusion_acceptor_site;	No	No	No	Yes	No	No	-0.133487086153807	weak
5_00149314	18.2772903186	9.20073746302	5.80881470654	7.39515182104	11.2612002652	19.2796360493	4.30691814807	24.4702512282	ENSG00000125846	202	63	2102	265.0	protein_coding	2368	poly8	0.20185025903	No	ETC	-176	inclusion_acceptor_site;skipped_exon;retained_exon;	Yes	No	Yes	Yes	No	No	0.879170469034939	none
5_00149316	28.1308797985	9.02110912741	0.0	9.56264877332	13.3391090856	10.7025354981	4.46252281576	24.7811949013	ENSG00000125846	Nope	Nope	Nope	Nope	protein_coding	211	80S	0.360569462824	No	NA	NA		No	No	No	No	No	No	3.24541862533313	none
5_00149317	18.6167858649	23.9220093253	28.219307454	7.27554314141	8.59626901394	3.4653136486	5.23006232912	4.67470922273	ENSG00000125846	Nope	Nope	Nope	Nope	protein_coding	625	poly3	0.289997372916	No	NA	NA		No	No	No	No	No	No	4.62901515128496	none
5_00149319	3.40480194771	13.0224318189	18.0782558917	8.21279085637	15.0704281656	10.7794504098	12.3995432362	19.0322976737	ENSG00000125846	Nope	Nope	Nope	Nope	protein_coding	364	poly3	0.999872146781	No	NA	NA		No	No	No	No	No	No	1.47729687541613	none
5_00149320	14.9003831203	0.0	24.0150998537	6.8294484984	15.1970086863	9.60181453597	5.45855638181	23.9976889236	ENSG00000125846	729	1776	180	2505.0	protein_coding	2685	poly3	0.108402368159	No	NTC	1748	retained_exon;	Yes	No	No	No	No	No	0.826690036979064	strong
5_00149321	24.1198845662	12.3890887479	5.49067566819	8.38373194506	20.8672595265	14.2140413568	7.15254470432	7.38277348506	ENSG00000125846	Nope	Nope	Nope	Nope	protein_coding	351	80S	0.283385055128	No	NA	NA		No	No	No	No	No	No	2.95018188300607	none
5_00149322	19.273930816	46.2449633531	5.63331097345	3.13669160618	6.53751365136	2.22159929327	4.06001634198	12.8919739646	ENSG00000132664	240	591	1317	831.0	protein_coding	2148	poly2	0.714935958568	Yes	ETC	-155	skipped_exon;exclusion_acceptor_site;exclusion_donor_site;	No	No	Yes	Yes	Yes	No	-0.251236047461817	none
5_00149325	42.2490925449	13.2232161436	12.7493292245	7.68024866308	6.51136591078	2.92478733957	7.14844627512	7.51351389842	ENSG00000132669	Nope	Nope	Nope	Nope	protein_coding	296	80S	0.468022874619	No	NA	NA		No	No	No	No	No	No	2.65817053413734	none
5_00149326	0.0	0.0	0.0	0.0	48.3383496338	51.6616503662	0.0	0.0	Unknown	Nope	Nope	Nope	Nope	Unknown	189	poly6	0.0207621772193	No	NA	NA		No	No	No	No	No	No	12	none
5_00149330	10.8633712615	3.56905946836	18.8542367722	2.0033972842	11.3170684181	1.19220337157	22.794020355	29.4066430691	ENSG00000088970	Nope	Nope	Nope	Nope	processed_transcript	1728	poly8	0.149424823929	No	NA	NA	downstream_first_exon;exclusion_donor_site;	No	No	No	No	Yes	No	-0.818050927977696	none
5_00149331	100.0	0.0	0.0	0.0	0.0	0.0	0.0	0.0	Unknown	Nope	Nope	Nope	Nope	Unknown	513	80S	0.0213417914908	No	NA	NA		No	No	No	No	No	No	3.62680920424999	none
5_00149332	0.0	0.0	0.0	0.0	0.0	100.0	0.0	0.0	Unknown	Nope	Nope	Nope	Nope	Unknown	1014	poly6	0.000638737805725	No	NA	NA		No	No	No	No	No	No	2.31581978308163	none
5_00149333	0.0	0.0	0.0	0.0	0.0	100.0	0.0	0.0	Unknown	Nope	Nope	Nope	Nope	Unknown	497	poly6	0.0128161252161	No	NA	NA		No	No	No	No	No	No	12	none
5_00149334	0.0	72.2109590658	0.0	0.0	0.0	0.0	27.7890409342	0.0	Unknown	Nope	Nope	Nope	Nope	Unknown	680	poly2	0.00283861029541	No	NA	NA		No	No	No	No	No	No	0.676111945144161	none
5_00149335	0.0	0.0	0.0	0.0	0.0	0.0	0.0	0.0	Unknown	Nope	Nope	Nope	Nope	Unknown	321	80S	0.0	No	NA	NA		No	No	No	No	No	No	12	none
5_00149336	12.7820245096	19.0368904362	2.35383659728	7.46415254835	10.85458575	12.4770984449	14.544320009	20.4870917047	Unknown	Nope	Nope	Nope	Nope	Unknown	437	poly2	0.56748173418	No	NA	NA		No	No	No	No	No	No	1.72399868751594	none
5_00149337	50.1577264368	9.3411549659	6.62658820319	5.29682071534	5.20721933489	4.33549719626	5.6451998729	13.3897932747	ENSG00000213742	Nope	Nope	Nope	Nope	antisense	950	80S	0.86875195092	No	NA	NA		No	No	No	No	No	No	1.37844559463644	none
5_00149338	37.0489199517	15.3325876246	4.66961894666	6.90987304291	5.34966299101	6.32182053376	10.972712098	13.3948048114	ENSG00000213742	Nope	Nope	Nope	Nope	antisense	1172	80S	0.152604720898	No	NA	NA		No	No	No	No	No	No	3.07786623132859	none
5_00149340	12.4473344113	32.1826856783	11.490608352	5.87208319327	12.6530633975	4.22036989124	8.04461212113	13.0892429553	ENSG00000213742	Nope	Nope	Nope	Nope	antisense	209	poly2	3.04817266504	No	NA	NA		No	No	No	No	No	No	12	none
5_00149341	39.0512126433	13.6017189294	12.1982749297	4.99757258078	6.51743839193	3.92930830946	6.52257302404	13.1819011915	ENSG00000213742	Nope	Nope	Nope	Nope	antisense	240	80S	7.94218148301	No	NA	NA		No	No	No	No	No	No	12	none
5_00149343	24.5929882771	31.1666570258	13.6327841209	5.99832446018	7.28574599717	3.49534463961	1.52645121401	12.3017042652	ENSG00000130684	Nope	Nope	Nope	Nope	protein_coding	292	poly2	0.25476332859	No	NA	NA		No	No	No	No	No	No	2.85340047437207	none
5_00149344	48.910650387	8.6646287686	23.7599033276	6.12388912117	4.86405786524	3.95205563272	1.51221481309	2.21260008461	ENSG00000130684	Nope	Nope	Nope	Nope	protein_coding	101	80S	0.626390279765	No	NA	NA		No	No	No	No	No	No	12	none
5_00149345	0.0	16.5408305986	4.37492281898	0.0	5.90539001137	7.43340526391	20.7308381103	45.0146131968	Unknown	Nope	Nope	Nope	Nope	Unknown	204	poly8	0.23081207616	No	NA	NA		No	No	No	No	No	No	12	none
5_00149346	44.1338624493	14.5450295017	0.0	1.9317777264	10.4301463022	2.88023274641	8.78072455531	17.2982267186	ENSG00000175170	Nope	Nope	Nope	Nope	protein_coding	215	80S	0.447240084977	No	NA	NA		No	No	No	No	No	No	12	none
5_00149348	27.7565274635	13.6260219424	0.0	6.28660592428	5.30270774473	10.3196779016	13.4497528442	23.2587061793	ENSG00000149531	667	357	626	1024.0	protein_coding	1650	80S	0.0570061727636	Yes	NTC	55	skipped_exon;upstream_last_exon;downstream_last_exon;	No	No	Yes	No	No	No	2.42071795416234	strong
5_00149351	51.0907271154	18.7991918155	0.0	5.91655918215	1.52500145611	6.77630813494	4.20536498802	11.6868473078	ENSG00000149531	Nope	Nope	Nope	Nope	protein_coding	236	80S	0.361758069357	No	NA	NA		No	No	No	No	No	No	1.55452207913357	none
5_00149352	0.0	66.3420246489	0.0	0.0	15.7742962062	8.11265285459	9.77102629027	0.0	ENSG00000149531	Nope	Nope	Nope	Nope	protein_coding	101	poly2	0.109616723291	No	NA	NA		No	No	No	No	No	No	5.30313188400396	none
5_00149353	34.7465810806	16.8320138111	7.27070733458	4.09329837913	5.52919015754	5.36089338111	5.35243172999	20.8148841259	Unknown	Nope	Nope	Nope	Nope	Unknown	1146	80S	0.18867410012	No	NA	NA		No	No	No	No	No	No	2.31886223857473	none
5_00149354	0.0	29.0203467519	0.0	48.0380433496	0.0	0.0	22.9416098985	0.0	Unknown	Nope	Nope	Nope	Nope	Unknown	202	poly4	0.0393145936954	No	NA	NA		No	No	No	No	No	No	4.62632886992176	none
5_00149355	22.8043611914	18.9551831108	11.7529430457	6.01413098704	3.56367680267	5.00968946713	7.20396953829	24.696045857	Unknown	Nope	Nope	Nope	Nope	Unknown	751	poly8	0.163908101113	No	NA	NA		No	No	No	No	No	No	2.07133484668632	none
5_00149356	0.0	0.0	0.0	0.0	39.7834465258	0.0	0.0	60.2165534742	Unknown	Nope	Nope	Nope	Nope	Unknown	295	poly8	0.019127278716	No	NA	NA		No	No	No	No	No	No	1.09210742814932	none
5_00149359	43.1966297122	56.8033702878	0.0	0.0	0.0	0.0	0.0	0.0	ENSG00000125968	Nope	Nope	Nope	Nope	protein_coding	341	poly2	0.0153240157811	No	NA	NA		No	No	No	No	No	No	12	none
5_00149361	0.0	25.7488566225	28.608001551	12.8005937968	2.47663297723	4.54768343454	20.8474549843	4.9707766337	Unknown	Nope	Nope	Nope	Nope	Unknown	375	poly3	0.0786801854637	No	NA	NA		No	No	No	No	No	No	12	none
5_00149362	28.1963674234	13.676258076	16.2317884728	6.49598325138	7.30850156696	5.59110640402	7.29946770469	15.2005271008	Unknown	Nope	Nope	Nope	Nope	Unknown	494	80S	0.640128054561	No	NA	NA		No	No	No	No	No	No	2.80268046465796	none
5_00149363	21.8649176273	27.6306594695	5.94921702543	8.9824660753	7.28120315104	3.78210090114	6.39722087688	18.1122148733	ENSG00000101346	Nope	Nope	Nope	Nope	protein_coding	702	poly2	0.174272564641	No	NA	NA		No	No	No	No	No	No	1.48999144316266	none
5_00149364	44.1685015296	8.04116745573	2.83362878783	9.1214775847	8.21134735006	6.31904229589	8.539104282	12.7657307141	Unknown	Nope	Nope	Nope	Nope	Unknown	355	80S	0.943824644462	No	NA	NA		No	No	No	No	No	No	12	none
5_00149365	74.4398701805	3.12547770294e-05	5.8135079197	0.0	0.0	10.1062544395	5.67774086245	3.96259534313	ENSG00000088305	320	1443	2681	1763.0	protein_coding	4451	80S	0.0343934228008	No	ETC	-1093	inclusion_acceptor_site;skipped_exon;retained_exon;upstream_first_exon;downstream_MX_exon;exclusion_acceptor_site;	Yes	No	Yes	Yes	No	No	-0.104951741405199	none
5_00149366	30.8278322293	10.3564369778	0.0	0.0	6.41764479679	1.62773205991	9.92202625622	40.84832768	ENSG00000088305	1183	459	1454	1642.0	protein_coding	3102	80S	0.0901879973892	No	NTC	142	inclusion_acceptor_site;retained_exon;exclusion_acceptor_site;	Yes	No	No	Yes	No	No	-0.531917212037534	strong
5_00149367	3.22177308663	19.2372026211	8.24072781572	3.89824795626	4.35417875179	5.06270108303	12.9901353858	42.9950332997	ENSG00000101367	Nope	Nope	Nope	Nope	protein_coding	313	poly8	11.0705239344	No	NA	NA		No	No	No	No	No	No	2.8119301967729	none
5_00149370	57.1801565996	21.054254446	0.0	3.50506013225	4.21574858311	6.19794739254	2.38442146433	5.46241138215	Unknown	Nope	Nope	Nope	Nope	Unknown	314	80S	0.249156928286	No	NA	NA		No	No	No	No	No	No	12	none
5_00149371	84.4872698193	0.308478972796	0.449716115646	0.496672610309	2.49043385535	4.79959328669	1.55828587553	5.40954946443	Unknown	Nope	Nope	Nope	Nope	Unknown	145	80S	8.37703704511	No	NA	NA		No	No	No	No	No	No	12	none
5_00149372	49.4649456964	7.20984273528	0.0	7.81612364849	3.28207881547	13.919169698	1.88562628817	16.4222131182	ENSG00000101400	Nope	Nope	Nope	Nope	protein_coding	354	80S	0.109555462889	No	NA	NA		No	No	No	No	No	No	1.51314792018499	none
5_00149373	29.6041244115	26.6530096748	4.14221530794	8.03378373008	15.0195435597	2.42641233382	5.291613596	8.82929738624	ENSG00000101400	Nope	Nope	Nope	Nope	protein_coding	264	80S	0.592620863775	No	NA	NA		No	No	No	No	No	No	1.96310802956483	none
5_00149374	5.87145266338	8.18509993634	21.3217661485	10.8849078152	14.0211567591	16.583947351	2.64740426339	20.484265063	ENSG00000101400	Nope	Nope	Nope	Nope	protein_coding	250	poly3	0.297888410865	No	NA	NA		No	No	No	No	No	No	12	none
5_00149376	20.1753758204	10.9215321476	10.7461849428	4.98583119416	3.87886246856	5.47489916867	5.49269292518	38.3246213326	ENSG00000078699	166	1725	5387	1891.0	protein_coding	7277	poly8	0.312091327826	Yes	NTC	300	downstream_first_exon;exclusion_acceptor_site;	No	No	No	Yes	No	No	0.371136821834609	strong
5_00149378	0.0	0.0	0.0	0.0	0.0	0.0	0.0	0.0	Unknown	Nope	Nope	Nope	Nope	Unknown	464	80S	0.0	No	NA	NA		No	No	No	No	No	No	2.99729912582357	none
5_00149379	38.0150945626	0.0	0.0	0.0	26.1370398132	5.241108956	10.0287652196	20.5779914486	ENSG00000125970	Nope	Nope	Nope	Nope	protein_coding	316	80S	0.0239374693396	No	NA	NA		No	No	No	No	No	No	3.46478827627659	none
5_00149380	8.29541981458	3.77090322001	6.54059456643	4.40045107898	11.3771808138	3.16687041314	17.3736765799	45.0749035131	ENSG00000078747	190	2589	402	2779.0	protein_coding	3184	poly8	2.216877645	Yes	ETC	-358	skipped_exon;retained_exon;	Yes	No	Yes	No	No	No	0.0737736108556173	none
5_00149381	32.1473089294	5.96946221255	15.300497589	4.76698578132	13.3390383065	4.48502477549	8.15688712299	15.8347952827	Unknown	Nope	Nope	Nope	Nope	Unknown	205	80S	0.873871855906	No	NA	NA		No	No	No	No	No	No	5.0313762487351	none
5_00149382	85.4861833771	0.0	0.0	0.0	0.0	0.0	0.0	14.5138166229	ENSG00000088298	Nope	Nope	Nope	Nope	protein_coding	361	80S	0.0958522836701	No	NA	NA		No	No	No	No	No	No	12	none
5_00149383	4.80035970967	0.0	0.0	0.000333524734877	2.50214769699	24.1532715415	0.0	68.5438875271	ENSG00000126001	362	1617	5875	1979.0	protein_coding	7873	poly8	0.0446492542364	Yes	PTC	-5182	skipped_exon;upstream_last_exon;exclusion_acceptor_site;	No	No	Yes	Yes	No	No	3.23817879154597	none
5_00149384	23.5587118652	15.3004672344	0.0	3.54024179093	22.4579429205	8.52453699329	12.0532732448	14.5648259508	ENSG00000126001	667	2292	5553	2959.0	protein_coding	8530	poly5	0.0107556140928	Yes	PTC	-4858	inclusion_acceptor_site;retained_exon;upstream_last_exon;exclusion_acceptor_site;	Yes	No	No	Yes	No	No	3.24059133297162	none
5_00149385	24.5225517525	22.5483037635	8.44511539568	9.13948903869	6.89752829487	6.93590826328	7.41655384037	14.0945496511	ENSG00000126001	Nope	Nope	Nope	Nope	protein_coding	766	poly2	0.164348667403	No	NA	NA		No	No	No	No	No	No	0.652922738402863	none
5_00149386	18.0131739299	3.98686308351	52.7100397476	6.49189158477	2.01647891218	7.06442044813	4.67401245285	5.04311984099	ENSG00000126001	Nope	Nope	Nope	Nope	protein_coding	3457	poly3	0.102988126149	No	NA	NA		No	No	No	No	No	No	0.542162047754967	none
5_00149389	51.1841234813	0.0	5.21756331549	2.60869430378	0.0	8.51063791637	11.3471604552	21.1318205279	ENSG00000149639	Nope	Nope	Nope	Nope	protein_coding	218	80S	0.146116381637	No	NA	NA		No	No	No	No	No	No	12	none
5_00149390	4.68623174046	0.464714311387	0.347293299482	1.22453114688	2.04463670677	8.4001347829	2.67741833646	80.1550396757	ENSG00000118705	424	1506	479	1930.0	protein_coding	2413	poly8	15.2265660271	Yes	ETC	-472	retained_exon;	Yes	No	No	No	No	No	-0.42543238263356	none
5_00149391	15.2436544691	29.70737202	3.65369678731	15.5367466657	12.2067408226	13.0868620554	4.91894669617	5.64598048369	ENSG00000101363	397	258	849	655.0	protein_coding	1505	poly2	0.489344077206	Yes	NTC	108	retained_exon;exclusion_acceptor_site;	Yes	No	No	Yes	No	No	1.21096805377208	weak
5_00149393	48.3817127384	4.26642695214	7.842878176	7.86608774402	4.07401319402	3.41322514832	11.3806956234	12.7749604238	Unknown	Nope	Nope	Nope	Nope	Unknown	552	80S	0.163964389304	No	NA	NA		No	No	No	No	No	No	2.11774475460857	none
5_00149394	0.0	0.0	0.0	0.0	0.0	0.0	25.4692457507	74.5307542493	Unknown	Nope	Nope	Nope	Nope	Unknown	101	poly8	0.0293224970296	No	NA	NA		No	No	No	No	No	No	12	none
5_00149395	22.2161970618	10.6771798774	9.72185707402	5.91417870478	8.96842137836	4.95312966567	6.24573121821	31.3033050198	ENSG00000170471	256	435	5247	691.0	protein_coding	5964	poly8	0.334270511033	Yes	PTC	-3933	inclusion_acceptor_site;retained_intron;retained_exon;exclusion_acceptor_site;	Yes	Yes	No	Yes	No	No	3.02836615291151	none
5_00149396	23.4959898048	7.11778706594	28.6436285296	4.367577245	9.53869757634	4.91347269295	8.7176210046	13.2052260807	ENSG00000170471	Nope	Nope	Nope	Nope	protein_coding	3174	poly3	0.251188138074	No	NA	NA	inclusion_acceptor_site;spliced_intron;exclusion_donor_site;	No	No	No	Yes	Yes	Yes	1.48047794970325	none
5_00149399	32.9941392093	6.82271518112	13.2034929643	7.41680109672	8.02248514134	9.88115597257	5.10683815567	16.552372279	Unknown	Nope	Nope	Nope	Nope	Unknown	224	80S	0.47526123018	No	NA	NA		No	No	No	No	No	No	12	none
5_00149401	58.3233466186	23.8895703397	3.66795277906	2.64757685731	0.0	4.14320144568	7.32835195967	0.0	Unknown	Nope	Nope	Nope	Nope	Unknown	252	80S	0.195188979356	No	NA	NA		No	No	No	No	No	No	12	none
5_00149402	0.0	49.2375171371	0.0	0.0	0.0	2.75759145346	14.741513873	33.2633775364	Unknown	Nope	Nope	Nope	Nope	Unknown	101	poly2	0.133119769922	No	NA	NA		No	No	No	No	No	No	12	none
5_00149403	29.4781802689	23.6983147109	24.2639714404	3.02934764122	6.08097943743	2.41709361361	11.0321128875	0.0	ENSG00000132793	215	2079	2710	2294.0	protein_coding	5006	80S	0.0267290742514	Yes	ETC	-710	inclusion_acceptor_site;retained_intron;retained_exon;spliced_intron;	Yes	Yes	No	Yes	No	Yes	1.51360374797972	none
5_00149404	0.0	22.3176507297	0.0	0.0	4.07823573601	14.3504520979	12.9230222153	46.330639221	Unknown	Nope	Nope	Nope	Nope	Unknown	237	poly8	0.0779660519391	No	NA	NA		No	No	No	No	No	No	12	none
5_00149405	35.3546139692	15.0130375488	4.23578278443	7.8755337488	8.26599523489	3.80373529994	5.23239749067	20.2189039232	ENSG00000101049	Nope	Nope	Nope	Nope	protein_coding	4535	80S	0.0354797522916	No	NA	NA	inclusion_acceptor_site;skipped_exon;exclusion_acceptor_site;exclusion_donor_site;	No	No	Yes	Yes	Yes	No	1.34664541881031	none
5_00149408	0.0	0.0	0.0	0.0	0.0	0.0	0.0	0.0	ENSG00000101049	Nope	Nope	Nope	Nope	protein_coding	235	80S	0.0	No	NA	NA		No	No	No	No	No	No	12	none
5_00149409	31.8040494549	23.2636156942	22.2709600269	5.36470641875	5.8844560217	5.89712671537	2.99109293838	2.52399272971	ENSG00000101052	121	663	997	784.0	protein_coding	1787	poly3	1.50275452148	Yes	PTC	-716	retained_exon;inclusion_donor_site;exclusion_donor_site;	Yes	No	No	No	Yes	No	2.65873352346146	none
5_00149411	29.4000947373	22.0622554471	13.1385913741	2.76885798583	0.0	2.64274000038	3.71471035622	26.272750099	ENSG00000101057	Nope	Nope	Nope	Nope	protein_coding	984	80S	3.74414859578	No	NA	NA		No	No	No	No	No	No	-1.17066766665515	none
5_00149412	0.0	73.6143052085	0.0	0.0	0.0	0.0	26.3856947915	0.0	ENSG00000124191	Nope	Nope	Nope	Nope	protein_coding	1524	poly2	0.0025980300957	No	NA	NA		No	No	No	No	No	No	12	none
5_00149414	74.2354978301	0.0	0.0	0.0	0.0	0.0	25.7645021699	0.0	ENSG00000101076	Nope	Nope	Nope	Nope	protein_coding	1789	80S	0.00208496812558	No	NA	NA		No	No	No	No	No	No	-4.46802181682458	none
5_00149415	13.4568635617	65.0628947417	8.46297351163	1.02030991046	3.85080997917	1.74008077403	3.50175610655	2.90431141478	ENSG00000124120	Nope	Nope	Nope	Nope	protein_coding	226	poly2	2.54512817516	No	NA	NA		No	No	No	No	No	No	12	none
5_00149416	33.5551986856	12.2128094558	29.3331688706	4.29402955237	4.8549078203	9.04238219403	2.88520436016	3.82229906109	ENSG00000168734	473	231	1045	704.0	protein_coding	1750	poly3	0.0488724755995	No	NTC	80	downstream_first_exon;skipped_exon;retained_exon;	Yes	No	Yes	No	No	No	12	weak
5_00149417	0.0	70.7182335533	14.7372699202	0.0	11.104493331	0.0	3.44000319551	0.0	Unknown	Nope	Nope	Nope	Nope	Unknown	332	poly2	0.0852301863272	No	NA	NA		No	No	No	No	No	No	12	none
5_00149418	61.2062264079	6.72471449295	11.6378557555	0.469380079163	2.30328752975	2.60824687661	2.96894214411	12.081346714	ENSG00000101104	Nope	Nope	Nope	Nope	protein_coding	728	80S	0.421014841458	No	NA	NA		No	No	No	No	No	No	-0.175496636076605	none
5_00149419	26.2249572068	0.0	18.3735483732	8.71935703021	7.22076929269	4.61239546135	7.50345558706	27.3455170486	Unknown	Nope	Nope	Nope	Nope	Unknown	1673	poly8	0.00697685643638	No	NA	NA		No	No	No	No	No	No	1.9362204095026	none
5_00149421	16.6134144691	0.0	47.4408253698	14.1081132805	5.39868112623	4.52906144524	7.11195024954	4.79795405955	Unknown	Nope	Nope	Nope	Nope	Unknown	217	poly3	0.31260536085	No	NA	NA		No	No	No	No	No	No	12	none
5_00149422	45.1779393032	11.6793134336	13.0381051717	5.10840664737	4.861699608	2.85258093236	5.416865839	11.8650890646	Unknown	Nope	Nope	Nope	Nope	Unknown	284	80S	1.44241746881	No	NA	NA		No	No	No	No	No	No	12	none
5_00149423	41.148363539	26.7339398246	0.0	4.9403610953	8.29312339751	3.63404192721	1.87255274735	13.377617469	ENSG00000124104	Nope	Nope	Nope	Nope	protein_coding	136	80S	0.268108462833	No	NA	NA		No	No	No	No	No	No	4.5129670873747	none
5_00149425	37.5701935419	43.447989728	3.58307142257	3.13347638004	4.5400833011	2.02521399176	1.57495943968	4.12501219499	ENSG00000124104	Nope	Nope	Nope	Nope	protein_coding	234	poly2	1.26278848347	No	NA	NA		No	No	No	No	No	No	1.97509740660017	none
5_00149427	18.086971644	18.7243710734	26.5905202723	5.88689000234	13.9423410076	3.39151881079	6.75668283629	6.62070435336	ENSG00000062598	Nope	Nope	Nope	Nope	protein_coding	191	poly3	0.493959882823	No	NA	NA		No	No	No	No	No	No	12	none
5_00149428	30.7253507279	5.16995623821	11.1041897655	11.4660658478	5.78789499789	2.69841850598	22.0511713699	10.9969525469	Unknown	Nope	Nope	Nope	Nope	Unknown	501	80S	0.1237268485	No	NA	NA		No	No	No	No	No	No	12	none
5_00149429	42.6818590176	15.4973931814	9.00031130369	3.79314967049	5.84051613987	3.39476095085	5.24034562751	14.5516641086	Unknown	Nope	Nope	Nope	Nope	Unknown	101	80S	8.16684717985	No	NA	NA		No	No	No	No	No	No	12	none
5_00149431	0.0	100.0	0.0	0.0	0.0	0.0	0.0	0.0	Unknown	Nope	Nope	Nope	Nope	Unknown	234	poly2	0.0472585358175	No	NA	NA		No	No	No	No	No	No	12	none
5_00149433	19.3126092024	25.93986103	16.1533220279	4.85706843646	4.50261478291	5.09957695708	4.23560259073	19.8993449726	Unknown	Nope	Nope	Nope	Nope	Unknown	898	80S	0.123766841875	No	NA	NA		No	No	No	No	No	No	12	none
5_00149439	45.9223464364	0.0	0.0	7.18989277352	11.2439301797	0.0	11.823061792	23.8207688185	Unknown	Nope	Nope	Nope	Nope	Unknown	517	80S	0.0559450442303	No	NA	NA		No	No	No	No	No	No	1.68574855038171	none
5_00149441	0.0	0.0	0.0	0.0	0.0	0.0	0.0	0.0	Unknown	Nope	Nope	Nope	Nope	Unknown	594	80S	0.0	No	NA	NA		No	No	No	No	No	No	-0.185167619835887	none
5_00149442	0.0	0.0	0.0	0.0	0.0	0.0	100.0	0.0	Unknown	Nope	Nope	Nope	Nope	Unknown	488	poly7	0.00385576136586	No	NA	NA		No	No	No	No	No	No	3.13218315394485	none
5_00149443	32.329506313	23.5342563716	3.48777468745	11.5357764486	0.0	6.6045143088	10.972667096	11.5355047745	ENSG00000235621	Nope	Nope	Nope	Nope	lincRNA	3268	80S	0.00550337082184	No	NA	NA	skipped_exon;downstream_last_exon;	No	No	Yes	No	No	No	1.19280145235789	none
5_00149444	0.0	0.0	0.0	0.0	0.0	0.0	0.0	0.0	ENSG00000124126	Nope	Nope	Nope	Nope	protein_coding	254	80S	0.0	No	NA	NA		No	No	No	No	No	No	12	none
5_00149446	11.6474970345	0.0	0.0	5.25767995172	9.71283090129	8.93805803312	9.73203165539	54.711902424	ENSG00000124198	Nope	Nope	Nope	Nope	protein_coding	5412	poly8	1.28254162337	No	NA	NA	retained_exon;exclusion_acceptor_site;exclusion_donor_site;	Yes	No	No	Yes	Yes	No	0.919318389350797	none
5_00149448	23.9472072921	15.4622422481	5.81471580769	3.83177905947e-09	0.0	0.0	0.544395496913	54.2314391513	ENSG00000124207	Nope	Nope	Nope	Nope	protein_coding	1257	poly8	1.81164113546	No	NA	NA	skipped_exon;	No	No	Yes	No	No	No	-1.57400360747443	none
5_00149449	53.2306231012	26.7995486849	1.81444881377	5.8301876914	1.89649211631	0.115381791771	7.00126318996	3.31205461066	ENSG00000197818	Nope	Nope	Nope	Nope	protein_coding	156	80S	6.62534520348	No	NA	NA		No	No	No	No	No	No	2.77937670649326	none
5_00149450	54.5710006253	18.0379774525	0.95234403346	4.56136383498	4.43804198757	7.5778474616	3.34435829857	6.51706630598	Unknown	Nope	Nope	Nope	Nope	Unknown	389	80S	0.236365383825	No	NA	NA		No	No	No	No	No	No	1.54337410532674	none
5_00149451	29.3193225348	5.4703039001	11.8141345236	3.2846051197	4.51104647269	4.02213862874	13.2287814273	28.3496673931	Unknown	Nope	Nope	Nope	Nope	Unknown	589	80S	0.0686701047405	No	NA	NA		No	No	No	No	No	No	1.81372259891601	none
5_00149452	41.5010206654	17.1863814035	3.14864811162	6.46399119408	5.82087538315	5.47647333646	6.57273107475	13.829878831	Unknown	Nope	Nope	Nope	Nope	Unknown	459	80S	0.423076935115	No	NA	NA		No	No	No	No	No	No	3.61815903304868	none
5_00149453	0.0	56.3069526611	16.9899758427	0.0	4.66107034266	0.0	0.0	22.0420011535	Unknown	Nope	Nope	Nope	Nope	Unknown	191	poly2	0.227742448504	No	NA	NA		No	No	No	No	No	No	3.72278952495045	none
5_00149454	100.0	0.0	0.0	0.0	0.0	0.0	0.0	0.0	Unknown	Nope	Nope	Nope	Nope	Unknown	413	80S	0.0374081017522	No	NA	NA		No	No	No	No	No	No	2.40416464990247	none
5_00149455	15.4368746224	0.0	15.1139534353	24.153565245	27.264380032	6.34170359513	6.47346861224	5.21605445795	Unknown	Nope	Nope	Nope	Nope	Unknown	411	poly5	0.0438652762963	No	NA	NA		No	No	No	No	No	No	2.06845547722967	none
5_00149459	0.0	0.0	0.0	0.0	0.0	0.0	0.0	0.0	Unknown	Nope	Nope	Nope	Nope	Unknown	226	80S	0.0	No	NA	NA	downstream_first_exon;	No	No	No	No	No	No	2.76499556297534	none
5_00149460	50.281559495	6.84840544529	4.87097645914	8.6688973006	6.53549700804	2.43351856252	9.44766026201	10.9134854674	Unknown	Nope	Nope	Nope	Nope	Unknown	2875	80S	0.101049355671	No	NA	NA		No	No	No	No	No	No	2.98601218495608	none
5_00149462	0.0	0.0	0.0	0.0	0.0	0.0	0.0	0.0	ENSG00000224397	Nope	Nope	Nope	Nope	lincRNA	195	80S	0.0	No	NA	NA		No	No	No	No	No	No	12	none
5_00149463	44.9745055657	0.0	55.0254944343	0.0	0.0	0.0	0.0	0.0	ENSG00000203999	Nope	Nope	Nope	Nope	lincRNA	1867	poly3	0.00146640221762	No	NA	NA	inclusion_acceptor_site;retained_exon;spliced_intron;	Yes	No	No	Yes	No	Yes	2.31227772194667	none
5_00149464	29.8513649034	7.8438922438	11.0279054601	3.72298826078	7.58746595597	7.82911275076	5.49042165019	26.6468487751	ENSG00000124217	Nope	Nope	Nope	Nope	protein_coding	377	80S	0.981591138876	No	NA	NA		No	No	No	No	No	No	0.640670920681692	none
5_00149465	53.3583119116	5.85622034595	8.15969101106	2.23788113793	5.89857878016	4.22206242256	4.23268569215	16.0345686986	ENSG00000124217	Nope	Nope	Nope	Nope	protein_coding	743	80S	0.704553967754	No	NA	NA		No	No	No	No	No	No	0.0511311990183561	none
5_00149467	0.0	0.0	0.0	0.0	0.0	0.0	0.0	0.0	ENSG00000101096	Nope	Nope	Nope	Nope	protein_coding	182	80S	0.0	No	NA	NA		No	No	No	No	No	No	12	none
5_00149468	0.0	0.0	0.0	0.0	0.0	0.0	0.0	0.0	ENSG00000101096	Nope	Nope	Nope	Nope	protein_coding	155	80S	0.0	No	NA	NA		No	No	No	No	No	No	12	none
5_00149469	61.0830630316	1.84407314191	1.45628111847	4.63882456902	8.93965751433	1.89244330873	8.71402786989	11.431629446	ENSG00000101096	Nope	Nope	Nope	Nope	protein_coding	686	80S	0.140504233283	No	NA	NA		No	No	No	No	No	No	12	none
5_00149470	42.2922994443	0.0	0.0	32.4552075552	25.2524930005	0.0	0.0	0.0	ENSG00000101096	Nope	Nope	Nope	Nope	protein_coding	1522	poly5	0.00169359581146	No	NA	NA		No	No	No	No	No	No	12	none
5_00149471	33.940864739	24.2522935942	5.93673719852	0.0	12.2618625105	5.03717650049	10.6413291965	7.9297362608	ENSG00000101096	Nope	Nope	Nope	Nope	protein_coding	2281	80S	0.0201606936348	No	NA	NA		No	No	No	No	No	No	5.41911073714999	none
5_00149472	100.0	0.0	0.0	0.0	0.0	0.0	0.0	0.0	ENSG00000182463	956	2988	531	3944.0	protein_coding	4475	80S	0.0115153990697	Yes	PTC	-269	exclusion_donor_site;	No	No	No	No	Yes	No	6.50961303408467	none
5_00149473	24.1826179268	0.0	0.0	0.0	0.0	0.0	0.0	75.8173820732	ENSG00000182463	Nope	Nope	Nope	Nope	protein_coding	192	poly8	0.247617971039	No	NA	NA		No	No	No	No	No	No	12	none
5_00149476	14.0686842312	21.5808707339	8.44366666803	1.26460901451	7.13153424775	6.77399126706	20.032380218	20.7042636195	ENSG00000231703	Nope	Nope	Nope	Nope	antisense	454	poly7	0.198299388756	No	NA	NA		No	No	No	No	No	No	2.81675279601199	none
5_00149477	0.0	16.613453024	0.0	4.32645866886	5.81193560742	22.3810090349	37.1435389777	13.723604687	ENSG00000231703	Nope	Nope	Nope	Nope	antisense	386	poly7	0.0613382037061	No	NA	NA		No	No	No	No	No	No	4.8216734941056	none
5_00149479	0.0	0.0	0.0	0.0	0.0	0.0	0.0	0.0	Unknown	Nope	Nope	Nope	Nope	Unknown	295	80S	0.0	No	NA	NA		No	No	No	No	No	No	12	none
5_00149480	74.1276273958	1.56211621071	9.70072689742	2.20696307408	1.70801425073	0.620819275841	1.22119264726	8.8525402482	ENSG00000101132	Nope	Nope	Nope	Nope	protein_coding	547	80S	0.739739193679	No	NA	NA	downstream_first_exon;inclusion_acceptor_site;upstream_first_exon;	No	No	No	Yes	No	No	2.45033424855843	none
5_00149481	65.4681767663	8.39750702784	5.94681623294	5.82160242	3.15646457251	1.20634504938	0.739367043316	9.26372088776	ENSG00000124098	Nope	Nope	Nope	Nope	protein_coding	469	80S	0.463200493676	No	NA	NA		No	No	No	No	No	No	-0.450765938329892	none
5_00149482	32.7595260086	8.65585148563	0.0	10.0289079626	8.63533385453	4.73295539587	7.93569851832	27.2517267745	ENSG00000087589	430	1857	681	2287.0	protein_coding	2966	80S	0.0153008572616	No	NTC	1377	upstream_last_exon;exclusion_donor_site;	No	No	No	No	Yes	No	12	weak
5_00149487	21.0316807708	37.225018041	0.0	0.0	0.0	11.6090298825	0.0	30.1342713057	ENSG00000087460	Nope	Nope	Nope	Nope	protein_coding	175	poly8	0.129562668736	No	NA	NA		No	No	No	No	No	No	3.7418511221702	none
5_00149490	30.910796435	8.77404011584	13.9397412493	6.77129374705	9.25921366511	4.53986919301	7.07214687737	18.7328987173	ENSG00000124215	Nope	Nope	Nope	Nope	protein_coding	233	80S	2.38254952498	No	NA	NA		No	No	No	No	No	No	12	none
5_00149492	31.2040611791	21.2577151546	8.15605793969	3.3931151861	10.5186827606	2.06237994702	4.95072755092	18.457260282	ENSG00000248220	Nope	Nope	Nope	Nope	Unknown	314	80S	0.470963167835	No	NA	NA		No	No	No	No	No	No	2.07283436902634	none
5_00149493	12.964606327	0.0	0.0	0.0	5.77499625507	0.0	12.454067298	68.80633012	ENSG00000248220	Nope	Nope	Nope	Nope	Unknown	197	poly8	0.249200806141	No	NA	NA		No	No	No	No	No	No	12	none
5_00149494	0.0	0.0	0.0	25.6778802232	0.0	0.0	0.0	74.3221197768	ENSG00000248220	Nope	Nope	Nope	Nope	Unknown	257	poly8	0.0403805409021	No	NA	NA		No	No	No	No	No	No	12	none
5_00149497	46.2759100164	4.15014154631	0.0	16.0872235681	5.21516276335	0.0	0.0	28.2715621059	Unknown	Nope	Nope	Nope	Nope	Unknown	653	80S	0.0367110682214	No	NA	NA		No	No	No	No	No	No	4.74898888122339	none
5_00149498	100.0	0.0	0.0	0.0	0.0	0.0	0.0	0.0	Unknown	Nope	Nope	Nope	Nope	Unknown	320	80S	0.0194645296079	No	NA	NA		No	No	No	No	No	No	12	none
5_00149504	0.0	0.0	0.0	0.0	0.0	0.0	100.0	0.0	Unknown	Nope	Nope	Nope	Nope	Unknown	744	poly7	0.00382724481618	No	NA	NA		No	No	No	No	No	No	2.91108605787616	none
5_00149506	2.64227615744	80.9440132712	0.0	6.3891385306	1.71290548391	2.1608133805	0.815306299536	5.33554687683	Unknown	Nope	Nope	Nope	Nope	Unknown	1089	poly2	0.32024284805	No	NA	NA		No	No	No	No	No	No	3.3989499511444	none
5_00149508	93.2673030856	1.7792652232e-06	0.0	0.0	1.85261823443	2.05678972414	0.515583016075	2.30770416051	ENSG00000101189	71	483	1207	554.0	protein_coding	1760	80S	0.368627640193	Yes	PTC	-66	inclusion_acceptor_site;inclusion_donor_site;	No	No	No	Yes	Yes	No	3.05292858738325	none
5_00149509	15.9876378337	14.7700219408	10.9170969464	11.9465263303	16.1412559839	9.26350791961	7.14830100002	13.8256520451	ENSG00000092758	626	537	450	1163.0	protein_coding	1613	poly5	0.164288263171	Yes	NTC	191	retained_intron;	No	Yes	No	No	No	No	1.30626021765946	weak
5_00149511	74.4866484497	0.0	0.0	25.5133515503	0.0	0.0	0.0	0.0	Unknown	Nope	Nope	Nope	Nope	Unknown	229	80S	0.0269105429256	No	NA	NA		No	No	No	No	No	No	12	none
5_00149512	0.0	0.0	0.0	30.675435883	0.0	69.324564117	0.0	0.0	ENSG00000101203	99	3498	196	3597.0	protein_coding	3792	poly6	0.000724589677512	No	NTC	75	spliced_intron;inclusion_donor_site;	No	No	No	No	Yes	Yes	12	none
5_00149513	51.5425979578	0.0	0.0	0.0	13.3534014902	16.8037595198	18.3002410322	0.0	ENSG00000101203	597	1836	75	2433.0	protein_coding	2509	80S	0.00110816867482	No	NTC	297	exclusion_donor_site;	No	No	No	No	Yes	No	10.6314030537284	weak
5_00149514	0.0	100.0	0.0	0.0	0.0	0.0	0.0	0.0	ENSG00000101203	Nope	Nope	Nope	Nope	protein_coding	674	poly2	0.154878582857	No	NA	NA		No	No	No	No	No	No	12	none
5_00149515	0.0	0.0	0.0	0.0	0.0	0.0	100.0	0.0	ENSG00000101203	Nope	Nope	Nope	Nope	protein_coding	233	poly7	0.0148190001004	No	NA	NA		No	No	No	No	No	No	12	none
5_00149516	66.3110145886	18.6753592442	5.2721048422	4.33103928262	1.91546743147	0.894442869345	1.09268562387	1.50788611766	ENSG00000125534	Nope	Nope	Nope	Nope	protein_coding	240	80S	63.2633465032	No	NA	NA		No	No	No	No	No	No	-0.790555407844105	none
5_00149517	49.0925101735	14.5574334465	6.36735657422	10.3354914775	6.5478664972	2.92923767067	1.35146099664	8.81864316374	ENSG00000125534	Nope	Nope	Nope	Nope	protein_coding	602	80S	0.184292081359	No	NA	NA		No	No	No	No	No	No	2.01280018504875	none
5_00149518	42.2268106392	5.34054515477	18.6456759512	2.97707673399	5.0166401741	3.85171104348	9.98512922912	11.9564110742	Unknown	Nope	Nope	Nope	Nope	Unknown	322	80S	0.493933248334	No	NA	NA		No	No	No	No	No	No	1.35027282106477	none
5_00149519	0.0	0.0	0.0	0.0	0.0	0.0	100.0	0.0	Unknown	Nope	Nope	Nope	Nope	Unknown	264	poly7	0.0110579541325	No	NA	NA		No	No	No	No	No	No	12	none
5_00149520	28.742106238	0.0	0.0	0.0	6.58148619914	4.22902589047	5.30522059597	55.1421610764	ENSG00000125508	Nope	Nope	Nope	Nope	protein_coding	2624	poly8	0.00227873454692	No	NA	NA		No	No	No	No	No	No	2.26633221735743	none
5_00149521	0.0	0.0	0.0	0.0	0.0	0.0	40.2691015035	59.7308984965	ENSG00000125508	Nope	Nope	Nope	Nope	protein_coding	848	poly8	0.00335710268073	No	NA	NA		No	No	No	No	No	No	2.31155303477849	none
5_00149522	48.0580722706	17.8697722775	0.0	0.984854218855	3.23434339343	5.34892304193	14.4381143327	10.065920465	ENSG00000101246	Nope	Nope	Nope	Nope	protein_coding	197	80S	0.957571371603	No	NA	NA		No	No	No	No	No	No	12	none
5_00149524	10.9681918217	0.0	0.0	0.0	33.810449793	17.926957952	14.8388527506	22.4555476827	ENSG00000130584	Nope	Nope	Nope	Nope	protein_coding	483	poly5	0.0237765694513	No	NA	NA		No	No	No	No	No	No	3.58143831116361	none
5_00149525	15.9230434485	5.91734398776	0.0	2.18428264286	9.79710508988	12.4629059432	5.34680423189	48.3685146559	ENSG00000198276	Nope	Nope	Nope	Nope	protein_coding	231	poly8	0.538863480569	No	NA	NA		No	No	No	No	No	No	12	none
5_00149526	39.3357303355	13.6875884824	0.0	4.15871802852	13.7049470539	2.28071462124	7.79229238605	19.0400090923	ENSG00000130590	Nope	Nope	Nope	Nope	protein_coding	834	80S	0.07399636856	No	NA	NA		No	No	No	No	No	No	3.67744685970219	none
5_00149529	45.0868451515	19.0630908973	10.9586626946	0.0	1.31616811726	1.453415176	2.36317886056	19.7586391029	ENSG00000171703	100	819	168	919.0	protein_coding	1086	80S	0.188672420372	Yes	NTC	9	downstream_first_exon;retained_exon;upstream_first_exon;	Yes	No	No	No	No	No	12	none
5_00149530	29.5509602065	2.11645489816	1.66221554381	12.9740931194	13.2249306106	16.378413082	14.3343207575	9.75861178205	ENSG00000203880	Nope	Nope	Nope	Nope	protein_coding	1428	80S	0.457973843223	No	NA	NA	downstream_first_exon;downstream_last_exon;	No	No	No	No	No	No	-0.814128252663804	none
5_00149533	96.7853720379	0.0	0.0	0.0	0.0	0.0	3.21462796211	0.0	ENSG00000196476	250	786	925	1036.0	protein_coding	1961	80S	0.0264781430418	No	ETC	-792	downstream_first_exon;inclusion_acceptor_site;retained_intron;skipped_exon;retained_exon;	Yes	Yes	Yes	Yes	No	No	4.77002687321483	none
5_00149534	39.2886932849	11.748577602	12.4849552075	5.94863021863	6.53129195592	4.40362339444	4.94029848289	14.6539298537	Unknown	Nope	Nope	Nope	Nope	Unknown	2119	80S	0.47157687792	No	NA	NA		No	No	No	No	No	No	1.51015891405157	none
5_00149535	32.180964375	24.0634822873	6.85140641739	5.03684304225	6.91452691663	4.69740828282	6.83013209801	13.4252365805	Unknown	Nope	Nope	Nope	Nope	Unknown	1419	80S	0.57623672463	No	NA	NA		No	No	No	No	No	No	5.1854730769708	none
5_00149536	33.7954597884	6.96989032709	6.46465583515	8.5217837729	9.56897091631	10.1963011099	3.82019918937	20.6627390608	Unknown	Nope	Nope	Nope	Nope	Unknown	208	80S	0.601855208399	No	NA	NA		No	No	No	No	No	No	0.0774536251906673	none
5_00149537	31.5242155361	13.3202281167	8.49583826846	3.65038397598	5.48271996718	7.93016921323	8.52557835366	21.0708665687	Unknown	Nope	Nope	Nope	Nope	Unknown	590	80S	0.685298981907	No	NA	NA		No	No	No	No	No	No	4.28068866296931	none
5_00149538	26.5742581584	14.2127504501	13.5829403898	14.8997022267	14.6964867864	5.65473045802	4.38767548853	5.99145604211	Unknown	Nope	Nope	Nope	Nope	Unknown	641	80S	0.337649104656	No	NA	NA	inclusion_acceptor_site;upstream_first_exon;	No	No	No	Yes	No	No	-0.144353000264572	none
5_00149539	45.6729072893	0.0	29.154059988	8.94017997724	6.48860591378	6.63669557413	3.10755125752	0.0	Unknown	Nope	Nope	Nope	Nope	Unknown	333	80S	0.0410524380903	No	NA	NA		No	No	No	No	No	No	3.22331650921307	none
5_00149540	25.8046453451	15.5848589793	6.78172280784	33.7466789004	2.07871487033	2.65702825404	1.55268188268	11.7936689602	Unknown	Nope	Nope	Nope	Nope	Unknown	502	poly4	0.0630425644878	No	NA	NA		No	No	No	No	No	No	2.73518320755916	none
5_00149541	31.6266196122	23.1271815699	11.9116886055	3.110827819	6.71965507038	5.32431795606	7.55485199566	10.6248573713	Unknown	Nope	Nope	Nope	Nope	Unknown	712	80S	0.228583522399	No	NA	NA		No	No	No	No	No	No	0.861319980686055	none
5_00149542	78.1917234316	4.35257965093	0.0	4.82401456921	0.0	5.65283734399	0.0	6.9788450043	Unknown	Nope	Nope	Nope	Nope	Unknown	255	80S	0.276282035271	No	NA	NA		No	No	No	No	No	No	2.65547148167681	none
5_00149546	43.2721686258	14.3853055217	6.24802447477	11.5307230099	4.13857359197	6.51308611207	4.95509254318	8.95702612062	ENSG00000101266	277	354	3742	631.0	protein_coding	4381	80S	0.344910305935	Yes	ETC	-812	skipped_exon;retained_exon;	Yes	No	Yes	No	No	No	-0.919156813503098	none
5_00149547	0.0	0.0	0.0	0.0	0.0	0.0	0.0	0.0	Unknown	Nope	Nope	Nope	Nope	Unknown	399	80S	0.0	No	NA	NA		No	No	No	No	No	No	12	none
5_00149548	0.0	0.0	0.0	0.0	0.0	0.0	0.0	0.0	ENSG00000101276	Nope	Nope	Nope	Nope	protein_coding	525	80S	0.0	No	NA	NA		No	No	No	No	No	No	12	none
5_00149549	0.0	75.4033841008	0.0	0.0	0.0	0.0	24.5966158992	0.0	ENSG00000101276	340	1095	39	1435.0	protein_coding	1473	poly2	0.0040707036459	No	NTC	528		No	No	No	No	No	No	-2.46181901194233	strong
5_00149550	7.37595842816	22.8919596998	29.671636346	2.88231021991	8.26522718741	0.0	7.21958230223	21.6933258165	Unknown	Nope	Nope	Nope	Nope	Unknown	532	poly3	0.0392345057007	No	NA	NA		No	No	No	No	No	No	3.89069460407474	none
5_00149552	12.2264029999	1.39061050409	2.83407827417	69.2093560565	4.94984618867	1.70680120692	3.2454549071	4.43744986266	ENSG00000088832	Nope	Nope	Nope	Nope	protein_coding	112	poly4	4.03532062786	No	NA	NA		No	No	No	No	No	No	12	none
5_00149554	0.0	0.0	41.7853276686	5.36046167041	13.7010154039	1.62759823043	6.75539779407	30.7701992326	Unknown	Nope	Nope	Nope	Nope	Unknown	218	poly3	0.163841551413	No	NA	NA		No	No	No	No	No	No	12	none
5_00149555	0.0	2.83416997552	87.5472034798	1.57078153545	1.29199463984	1.26095084687	0.0	5.49489952248	Unknown	Nope	Nope	Nope	Nope	Unknown	267	poly3	2.80433975484	No	NA	NA		No	No	No	No	No	No	2.31557226940074	none
5_00149556	47.3396581717	5.41127096325	10.4412137053	0.816506279489	2.16970450131	3.94433773157	1.46399245408	28.4133161934	ENSG00000088833	259	312	3124	571.0	protein_coding	3702	80S	0.509557147033	Yes	PTC	-1436	inclusion_acceptor_site;retained_exon;exclusion_acceptor_site;	Yes	No	No	Yes	No	No	3.55831761615753	none
5_00149557	0.0	0.0	0.0	100.0	0.0	0.0	0.0	0.0	ENSG00000125835	165	213	750	378.0	protein_coding	1131	poly4	5.69838764679e-07	Yes	PTC	-596	retained_exon;exclusion_acceptor_site;	Yes	No	No	Yes	No	No	12	none
5_00149558	22.803069658	27.8231700331	1.12239680479	1.30050765152	7.84941579635	2.99057078793	3.13698956002	32.9738797083	ENSG00000101365	5	972	500	977.0	protein_coding	1477	poly2	0.581000705888	Yes	PTC	-61	inclusion_acceptor_site;spliced_intron;exclusion_donor_site;	No	No	No	Yes	Yes	Yes	3.75700610542252	none
5_00149559	0.0	0.0	29.6498520452	7.03519236265	9.16750126869	10.2575552129	23.6423429221	20.2475561885	ENSG00000132635	Nope	Nope	Nope	Nope	protein_coding	229	poly7	0.0619521054837	No	NA	NA		No	No	No	No	No	No	12	none
5_00149560	64.4423726386	0.0	0.0	0.0	0.0	0.0	35.5576273614	0.0	ENSG00000185019	Nope	Nope	Nope	Nope	protein_coding	182	poly7	0.0625128047582	No	NA	NA		No	No	No	No	No	No	12	none
5_00149561	51.2311576439	10.8867216565	4.3478052069	5.20681079435	6.80018069979	8.80639025765	3.7340963151	8.98683742585	ENSG00000088899	Nope	Nope	Nope	Nope	protein_coding	321	80S	0.495377312249	No	NA	NA		No	No	No	No	No	No	3.92103308047321	none
5_00149562	23.8205587318	21.8884469081	12.5598684808	4.89766006348	7.26731730364	4.7241802194	7.15125339493	17.6907148978	Unknown	Nope	Nope	Nope	Nope	Unknown	2940	80S	0.585754896332	No	NA	NA		No	No	No	No	No	No	2.3041433282421	none
5_00149563	36.9046461748	13.5705100126	7.52438001175	4.78475910375	5.46706314606	5.37799262337	6.68982446636	19.6808244612	ENSG00000198171	Nope	Nope	Nope	Nope	protein_coding	466	80S	2.03903892556	No	NA	NA		No	No	No	No	No	No	3.22753530553259	none
5_00149566	40.5121263332	16.6639938913	5.56874756293	5.09519199329	6.13946383048	5.48853323907	6.89322763274	13.638715517	Unknown	Nope	Nope	Nope	Nope	Unknown	647	80S	0.5990898896	No	NA	NA		No	No	No	No	No	No	5.90784260622818	none
5_00149567	51.7006376219	4.0281603908	8.88949986432	2.08019756002	15.5067650979	10.2041325004	0.0	7.59060696471	Unknown	Nope	Nope	Nope	Nope	Unknown	356	80S	0.105079458321	No	NA	NA		No	No	No	No	No	No	12	none
5_00149568	0.0	0.0	0.0	0.0	0.0	0.0	0.0	0.0	ENSG00000149451	133	453	3349	586.0	protein_coding	3948	80S	0.0	No	ETC	-2480	inclusion_acceptor_site;retained_intron;retained_exon;spliced_intron;inclusion_donor_site;exclusion_acceptor_site;	Yes	Yes	No	Yes	Yes	Yes	3.24603947292702	none
5_00149569	55.43835696	12.7177411804	16.3538833424	5.89275483141	0.0	2.07852715733	0.0	7.51873652851	ENSG00000101222	170	489	75	659.0	protein_coding	732	80S	0.0834226470968	No	NTC	111		No	No	No	No	No	No	5.1679608288749	strong
5_00149570	65.1664634554	0.0	31.4113374384	0.0	0.0	3.42219910616	0.0	0.0	Unknown	Nope	Nope	Nope	Nope	Unknown	377	80S	0.0940577478522	No	NA	NA		No	No	No	No	No	No	2.89613994221377	none
5_00149571	0.0	73.063998176	0.0	0.0	12.5215422305	0.0	14.4144595936	0.0	Unknown	Nope	Nope	Nope	Nope	Unknown	204	poly2	0.0460844353249	No	NA	NA		No	No	No	No	No	No	12	none
5_00149572	30.9820045952	9.43608880538	4.24919621821	4.87715981194	6.51567460162	3.91367284316	9.78566821837	30.2405349062	Unknown	Nope	Nope	Nope	Nope	Unknown	722	80S	0.379232525895	No	NA	NA		No	No	No	No	No	No	4.31471948593318	none
5_00149573	30.5044616513	26.5693572689	8.0493783027	5.32857627071	5.2672786948	5.74534384526	7.39206594248	11.1435380238	Unknown	Nope	Nope	Nope	Nope	Unknown	766	poly2	0.567782964768	No	NA	NA		No	No	No	No	No	No	2.34071138935718	none
5_00149574	48.4214298452	27.965611601	7.58813674138	4.64779166005	0.67044501343	1.03634615208	3.5758716464	6.09436734048	Unknown	Nope	Nope	Nope	Nope	Unknown	211	80S	0.742623471536	No	NA	NA		No	No	No	No	No	No	12	none
5_00149577	0.0	0.0	0.0	0.0	0.0	0.0	0.0	0.0	Unknown	Nope	Nope	Nope	Nope	Unknown	352	80S	0.0	No	NA	NA		No	No	No	No	No	No	12	none
5_00149578	41.4695488905	6.83731791265	7.70096195309	7.9216724208	1.32436044538	3.92664324582	7.65076602167	23.1687291101	Unknown	Nope	Nope	Nope	Nope	Unknown	408	80S	0.13253777546	No	NA	NA		No	No	No	No	No	No	3.16902436767821	none
5_00149579	0.0	0.0	0.0	49.710016011	28.3981332703	21.8918507187	0.0	0.0	Unknown	Nope	Nope	Nope	Nope	Unknown	704	poly4	0.00270624425244	No	NA	NA		No	No	No	No	No	No	2.90009263520704	none
5_00149581	15.9296325854	29.5675651583	43.6862657248	0.0	0.0	0.0	10.8165365316	0.0	Unknown	Nope	Nope	Nope	Nope	Unknown	360	poly3	0.0240840063725	No	NA	NA		No	No	No	No	No	No	12	none
5_00149584	100.0	0.0	0.0	0.0	0.0	0.0	0.0	0.0	Unknown	Nope	Nope	Nope	Nope	Unknown	457	80S	0.007741906455	No	NA	NA		No	No	No	No	No	No	12	none
5_00149585	26.2029533855	3.00336368394	4.44472167351	13.7574660537	14.0667719609	4.82234199339	8.82035018223	24.8820310669	Unknown	Nope	Nope	Nope	Nope	Unknown	732	80S	0.0202595822584	No	NA	NA		No	No	No	No	No	No	3.22724984608671	none
5_00149586	39.3490230384	14.7123634821	9.2704953907	5.28306101819	4.05965108771	1.548610484	6.96811239647	18.8086831024	ENSG00000205181	Nope	Nope	Nope	Nope	lincRNA	2160	80S	0.0164161461429	No	NA	NA		No	No	No	No	No	No	12	none
5_00149587	0.0	0.0	0.0	0.0	0.0	0.0	0.0	0.0	Unknown	Nope	Nope	Nope	Nope	Unknown	304	80S	0.0	No	NA	NA		No	No	No	No	No	No	5.21853699567998	none
5_00149589	0.0	0.0	0.0	0.0	0.0	0.0	0.0	0.0	Unknown	Nope	Nope	Nope	Nope	Unknown	326	80S	0.0	No	NA	NA		No	No	No	No	No	No	12	none
5_00149590	0.0	0.0	0.0	0.0	0.0	0.0	0.0	0.0	Unknown	Nope	Nope	Nope	Nope	Unknown	303	80S	0.0	No	NA	NA		No	No	No	No	No	No	12	none
5_00149591	0.0	0.0	0.0	0.0	0.0	0.0	0.0	0.0	Unknown	Nope	Nope	Nope	Nope	Unknown	255	80S	0.0	No	NA	NA		No	No	No	No	No	No	-1.52334031089848	none
5_00149595	43.4273255312	11.6806674275	7.41106175506	7.74524657139	7.48340016213	6.060496831	9.5926039338	6.59919778791	Unknown	Nope	Nope	Nope	Nope	Unknown	920	80S	0.370709632359	No	NA	NA		No	No	No	No	No	No	3.10005462257052	none
5_00149597	26.8835311607	5.60741351568	19.038839128	5.56039385373	8.79691813675	7.12956941269	10.7177801395	16.265554653	Unknown	Nope	Nope	Nope	Nope	Unknown	581	80S	0.519855019512	No	NA	NA		No	No	No	No	No	No	1.89837643635583	none
5_00149598	100.0	0.0	0.0	0.0	0.0	0.0	0.0	0.0	ENSG00000101311	790	267	3728	1057.0	protein_coding	4794	80S	1.45215056318e-08	No	ETC	-1237	skipped_exon;exclusion_acceptor_site;exclusion_donor_site;	No	No	Yes	Yes	Yes	No	1.60347932307646	none
5_00149599	46.9147250533	12.2523797328	0.0	13.8878473744	7.86323127479	16.2312473549	2.85056920982	0.0	ENSG00000125863	Nope	Nope	Nope	Nope	protein_coding	695	80S	0.0218754883349	No	NA	NA		No	No	No	No	No	No	0.23731088940609	none
5_00149601	0.0	0.0	0.0	0.0	0.0	0.0	0.0	0.0	Unknown	Nope	Nope	Nope	Nope	Unknown	332	80S	0.0	No	NA	NA		No	No	No	No	No	No	2.56386897526051	none
5_00149602	0.0	0.0	0.0	0.0	0.0	0.0	0.0	0.0	Unknown	Nope	Nope	Nope	Nope	Unknown	378	80S	0.0	No	NA	NA		No	No	No	No	No	No	2.92583534816905	none
5_00149603	13.5409992524	21.593976818	9.62308802667	5.76512524682	5.71242224872	10.0557814105	20.9439290945	12.7646779024	Unknown	Nope	Nope	Nope	Nope	Unknown	3097	poly7	0.13492859207	No	NA	NA		No	No	No	No	No	No	1.56902627692626	none
5_00149604	55.2685267243	5.76894847359	8.91633078068	1.53622913673	5.95168987547	6.65072842847	1.95424270733	13.9533038735	ENSG00000172296	Nope	Nope	Nope	Nope	protein_coding	146	80S	21.385265324	No	NA	NA		No	No	No	No	No	No	12	none
5_00149605	27.9795141395	4.67674213254	3.47367403918	8.31848439822	6.88980139315	11.9875448481	12.9878619844	23.6863770649	ENSG00000226263	Nope	Nope	Nope	Nope	antisense	1461	80S	0.0875374346067	No	NA	NA		No	No	No	No	No	No	4.1292627374271	none
5_00149607	40.9602644192	19.0432825529	14.4709879032	3.00994797716	3.28735544598	2.46219084641	4.96667709916	11.799293756	ENSG00000089123	Nope	Nope	Nope	Nope	protein_coding	210	80S	2.38761513111	No	NA	NA		No	No	No	No	No	No	12	none
5_00149609	27.727189516	15.527298751	14.4880285109	4.68075662168	7.06038931635	3.35969427338	6.36752906504	20.7891139458	ENSG00000089048	Nope	Nope	Nope	Nope	protein_coding	310	80S	0.772945955429	No	NA	NA		No	No	No	No	No	No	4.42246812040858	none
5_00149610	28.8521524583	29.405466804	4.78795087042	4.91624189279	5.71692426512	4.42731872682	5.88878628063	16.0051587019	ENSG00000089048	Nope	Nope	Nope	Nope	protein_coding	696	80S	0.157669646635	No	NA	NA		No	No	No	No	No	No	1.29449565747578	none
5_00149611	14.617788719	8.81255409179	57.2869185544	0.932583241497	13.7279553459	0.747774771023	0.960496245324	2.9139290311	ENSG00000089048	Nope	Nope	Nope	Nope	protein_coding	237	poly3	0.847921486711	No	NA	NA		No	No	No	No	No	No	12	none
5_00149612	0.0	0.0	0.0	45.0658644737	0.0	25.9157371899	0.0	29.0183983364	ENSG00000089177	Nope	Nope	Nope	Nope	protein_coding	101	poly8	0.0293224970296	No	NA	NA		No	No	No	No	No	No	12	none
5_00149613	68.6887602875	31.3112397125	0.0	0.0	0.0	0.0	0.0	0.0	ENSG00000125864	Nope	Nope	Nope	Nope	protein_coding	356	80S	0.0272552286101	No	NA	NA		No	No	No	No	No	No	6.56625510537542	none
5_00149615	53.4357202708	17.8959840287	3.56182491418	1.45095476742	5.10098636139	0.714723805751	3.93484593517	13.9049599166	ENSG00000089006	Nope	Nope	Nope	Nope	protein_coding	191	80S	4.63081926295	No	NA	NA		No	No	No	No	No	No	1.88171604028924	none
5_00149618	0.0	39.6026574389	27.4179435934	0.0	2.08184631134	9.77989940088	0.223266942867	20.8943863126	ENSG00000089091	50	744	2322	794.0	protein_coding	3126	poly2	0.0879955882576	Yes	PTC	-1281	skipped_exon;retained_exon;	Yes	No	Yes	No	No	No	3.80309575923142	none
5_00149619	0.0	51.8298808611	0.0	0.0	0.0	15.7289013991	0.0	32.4412177398	ENSG00000089091	Nope	Nope	Nope	Nope	protein_coding	190	poly2	0.144895624102	No	NA	NA		No	No	No	No	No	No	12	none
5_00149620	40.9977366085	4.88759440752	0.0	13.5269058188	5.26134887356	2.53181327314	5.69445756217	27.1001434564	ENSG00000089091	Nope	Nope	Nope	Nope	protein_coding	226	80S	0.20541282017	No	NA	NA		No	No	No	No	No	No	12	none
5_00149622	35.2093754918	42.8189485824	11.9611101089	3.63775852654	2.1840846827	1.43845221428	0.913463057062	1.83680733636	ENSG00000089050	97	204	3530	301.0	protein_coding	3831	poly2	1.26023170682	No	ETC	-87	skipped_exon;	No	No	Yes	No	No	No	1.02472097031025	none
5_00149627	0.0	0.0	0.0	0.0	0.0	0.0	0.0	0.0	Unknown	Nope	Nope	Nope	Nope	Unknown	215	80S	0.0	No	NA	NA		No	No	No	No	No	No	12	none
5_00149628	0.0	0.0	0.0	0.0	0.0	0.0	100.0	0.0	Unknown	Nope	Nope	Nope	Nope	Unknown	587	poly7	0.00852439031964	No	NA	NA		No	No	No	No	No	No	2.70867375438293	none
5_00149629	0.0	0.0	100.0	0.0	0.0	0.0	0.0	0.0	Unknown	Nope	Nope	Nope	Nope	Unknown	646	poly3	0.00397574372971	No	NA	NA		No	No	No	No	No	No	5.00535782562411	none
5_00149630	0.0	0.0	0.0	0.0	0.0	0.0	0.0	0.0	Unknown	Nope	Nope	Nope	Nope	Unknown	266	80S	0.0	No	NA	NA		No	No	No	No	No	No	12	none
5_00149631	29.6168042821	15.1202967415	8.98770140658	5.92684976213	9.63590323479	9.80252936519	11.0512883359	9.85862687183	ENSG00000101439	Nope	Nope	Nope	Nope	protein_coding	535	80S	0.383042674522	No	NA	NA		No	No	No	No	No	No	1.65915789735909	none
5_00149632	25.4175882794	8.47025406371	24.5134025725	0.0	16.4490923001	10.5620850416	0.0	14.5875777427	ENSG00000077984	Nope	Nope	Nope	Nope	protein_coding	454	80S	0.0126971663402	No	NA	NA		No	No	No	No	No	No	2.88066217866289	none
5_00149633	4.75582617376	3.25479915229	0.0	5.53535916308	14.0720945026	12.9287474728	11.9654000517	47.4877734838	ENSG00000077984	Nope	Nope	Nope	Nope	protein_coding	969	poly8	0.0238835739564	No	NA	NA		No	No	No	No	No	No	4.35862975959856	none
5_00149634	4.72034083466	82.0739587983	0.0	1.07960710173	2.64625507508	1.6251601906	2.66807695333	5.18660104627	Unknown	Nope	Nope	Nope	Nope	Unknown	1210	poly2	0.28516032295	No	NA	NA		No	No	No	No	No	No	4.25152875720866	none
5_00149636	51.486674889	0.0	0.0	6.88903155578	6.58487665615	0.0	35.0394168991	0.0	Unknown	Nope	Nope	Nope	Nope	Unknown	871	80S	0.0183037496517	No	NA	NA		No	No	No	No	No	No	3.28434511942322	none
5_00149638	24.5389358503	59.3016484334	8.40589440388	1.3291963693	3.93508316969	1.44517650867	0.520639422456	0.523425842384	ENSG00000100997	140	423	862	563.0	protein_coding	1431	poly2	0.715582583902	Yes	PTC	-614	skipped_exon;downstream_last_exon;inclusion_donor_site;	No	No	Yes	No	Yes	No	5.17294984525203	none
5_00149639	0.0	21.0498333366	45.6235713621	0.0	15.930128279	3.23961926885	14.1568477535	0.0	ENSG00000101004	Nope	Nope	Nope	Nope	protein_coding	183	poly3	0.214942400546	No	NA	NA		No	No	No	No	No	No	12	none
5_00149641	13.2346678043	11.8140710726	14.8133573729	8.34443948734	15.3372079076	11.292404685	9.79581236971	15.3680393005	ENSG00000170191	Nope	Nope	Nope	Nope	protein_coding	3131	poly3	1.13439893197	No	NA	NA		No	No	No	No	No	No	0.158352147310451	none
5_00149642	5.04793531659	6.66051384352	63.6877744373	3.74486963901	4.92606796142	3.29592081785	2.84081386926	9.79610411505	ENSG00000130684	1638	2256	818	3894.0	protein_coding	4711	poly3	1.1011379905	Yes	NTC	2006	retained_exon;upstream_first_exon;	Yes	No	No	No	No	No	2.21897936147661	strong
5_00149643	4.17199021226	7.21677071508	47.5219365921	9.49198039222	7.96322992679	4.70856617395	5.74241186921	13.1831141184	ENSG00000130684	Nope	Nope	Nope	Nope	protein_coding	437	poly3	2.96686413569	No	NA	NA		No	No	No	No	No	No	5.30715980692781	none
5_00149644	12.9896049932	5.74995398478	49.8633578408	6.02998692491	6.83633328149	3.82089831623	3.48731940556	11.222545253	ENSG00000130684	Nope	Nope	Nope	Nope	protein_coding	1238	poly3	1.26014854656	No	NA	NA		No	No	No	No	No	No	3.13500614045368	none
5_00149645	20.9322703435	6.4980517373	36.1260496573	6.65031267521	5.80274555589	4.03773547861	6.18038589216	13.77244866	ENSG00000130684	Nope	Nope	Nope	Nope	protein_coding	544	poly3	1.51618247131	No	NA	NA		No	No	No	No	No	No	2.11664477432168	none
5_00149646	15.008747806	9.32979601865	30.1942491641	7.12006757462	11.9377167453	8.49411232333	9.35495630448	8.56035406362	ENSG00000130684	Nope	Nope	Nope	Nope	protein_coding	322	poly3	0.874260196691	No	NA	NA		No	No	No	No	No	No	3.60255097482697	none
5_00149647	21.2305909812	35.6662359931	0.0	6.69033809724	0.0	0.0	36.4128349284	0.0	ENSG00000175170	Nope	Nope	Nope	Nope	protein_coding	974	poly7	0.0350261999035	No	NA	NA	upstream_first_exon;	No	No	No	No	No	No	12	none
5_00149648	0.0	0.0	0.0	0.0	0.0	0.0	0.0	0.0	ENSG00000175170	Nope	Nope	Nope	Nope	protein_coding	5188	80S	0.0	No	NA	NA	upstream_first_exon;	No	No	No	No	No	No	2.34344625382011	none
5_00149649	36.0547006493	16.192775659	6.16008488429	5.98554375721	4.08876381181	5.18296229461	6.4452678391	19.8899011046	ENSG00000101294	Nope	Nope	Nope	Nope	protein_coding	102	80S	1.70342395305	No	NA	NA		No	No	No	No	No	No	12	none
5_00149651	0.0	56.8188225981	0.0	0.0	4.41246191041	4.01047945208	1.63432253854	33.1239135009	ENSG00000171552	399	603	1603	1002.0	protein_coding	2605	poly2	0.171210616913	Yes	PTC	-118	retained_exon;upstream_first_exon;exclusion_acceptor_site;	Yes	No	No	Yes	No	No	2.17939064889665	none
5_00149653	44.5497184321	0.0	35.5964417926	0.0	12.2676548117	4.01808085775	3.56810410588	0.0	Unknown	Nope	Nope	Nope	Nope	Unknown	294	80S	0.044728011206	No	NA	NA		No	No	No	No	No	No	12	none
5_00149655	8.90983479917	62.2820773181	0.0	1.70146034378	16.2779279812	3.7238559156	4.33522641255	2.76961722959	ENSG00000126003	Nope	Nope	Nope	Nope	protein_coding	323	poly2	0.173129298919	No	NA	NA		No	No	No	No	No	No	12	none
5_00149656	30.1587701522	22.9482940257	18.0015420884	7.38968706153	6.17142209506	2.4932403263	2.69858667654	10.1384575743	ENSG00000126003	151	1491	3971	1642.0	protein_coding	5611	80S	2.12821209188	Yes	NTC	1231		No	No	No	No	No	No	-1.37757149084929	strong
5_00149657	70.1395699229	0.0	0.0	0.0	11.7137649128	12.1370877811	0.0	6.0095773831	ENSG00000197183	284	519	5393	803.0	protein_coding	6199	80S	0.0343263522514	No	ETC	-641	retained_exon;upstream_first_exon;	Yes	No	No	No	No	No	0.423117184655672	none
5_00149658	85.4541197798	0.0	0.0	0.0	5.41450522277	3.3190149176	5.81236007986	0.0	ENSG00000197183	Nope	Nope	Nope	Nope	protein_coding	191	80S	0.432334052689	No	NA	NA		No	No	No	No	No	No	12	none
5_00149659	63.6071258875	0.0	0.0	5.09405469513	6.89406437915	0.0	15.9861854175	8.41856962072	ENSG00000197183	Nope	Nope	Nope	Nope	protein_coding	191	80S	0.391149602478	No	NA	NA		No	No	No	No	No	No	2.77254314417453	none
5_00149660	21.7548568231	0.0	0.0	7.1562443929	18.297490039	11.9555478442	17.3038822102	23.5319786906	ENSG00000197183	Nope	Nope	Nope	Nope	protein_coding	187	poly8	0.110625512912	No	NA	NA		No	No	No	No	No	No	4.11677301692562	none
5_00149661	21.5400015517	24.6641397961	4.57177399423	4.38141059586	7.97370875232	5.99499300573	4.68111966517	26.1928526389	ENSG00000101391	264	369	1250	633.0	protein_coding	1890	poly2	0.588264871151	Yes	PTC	-1029	inclusion_acceptor_site;skipped_exon;retained_exon;upstream_MX_exon;exclusion_acceptor_site;	Yes	No	Yes	Yes	No	No	2.59970654979141	none
5_00149667	22.4320943442	36.1978331275	23.5402550424	2.93906674388	4.12717176755	1.91613502482	2.714382921	6.13306102861	ENSG00000101412	Nope	Nope	Nope	Nope	protein_coding	197	poly2	6.18416162661	No	NA	NA		No	No	No	No	No	No	3.37235122245143	none
5_00149668	75.0386949571	0.0	0.0	0.0	15.0769550336	9.88435000938	0.0	0.0	Unknown	Nope	Nope	Nope	Nope	Unknown	391	80S	0.0421056883323	No	NA	NA		No	No	No	No	No	No	12	none
5_00149669	22.2514164377	0.0	19.444019869	3.79950407091	2.74666967723	14.6111988454	0.0	37.1471910997	Unknown	Nope	Nope	Nope	Nope	Unknown	490	poly8	0.0287444784483	No	NA	NA		No	No	No	No	No	No	4.69303186173441	none
5_00149670	36.245625596	0.0	0.0	3.90545636458	10.1442037968	9.43129023931	22.4546940208	17.8187299825	Unknown	Nope	Nope	Nope	Nope	Unknown	214	80S	0.172732339903	No	NA	NA		No	No	No	No	No	No	12	none
5_00149671	33.4792306257	8.29506672756	40.3743115282	4.21810845147	4.77258483883	1.95300589335	3.24909684957	3.65859508531	Unknown	Nope	Nope	Nope	Nope	Unknown	1664	poly3	0.283043179291	No	NA	NA		No	No	No	No	No	No	2.22391855709033	none
5_00149673	0.0	0.0	0.000799328705802	0.0	0.0	14.1949155953	6.60334495817	79.2009401178	ENSG00000125977	98	174	3162	272.0	protein_coding	3441	poly8	0.0400379579203	No	ETC	-1576	retained_intron;retained_exon;inclusion_donor_site;	Yes	Yes	No	No	Yes	No	12	none
5_00149675	8.06484611981	3.70200771078	5.21763651867	2.40229110341	3.94183379219	5.05251623638	7.25958022055	64.3592882982	Unknown	Nope	Nope	Nope	Nope	Unknown	1581	poly8	0.225617639084	No	NA	NA		No	No	No	No	No	No	1.08427041512713	none
5_00149676	6.653088077	37.52930291	6.18724074818	4.98422548777	2.29308723132	4.40341736418	1.73776644052	36.211871741	Unknown	Nope	Nope	Nope	Nope	Unknown	695	poly2	0.297134367287	No	NA	NA		No	No	No	No	No	No	3.97615566799949	none
5_00149677	46.1842941987	9.88941283032	14.1845762217	2.09389882303	3.86966891864	4.5262432596	7.65970890843	11.5921968396	ENSG00000101440	Nope	Nope	Nope	Nope	protein_coding	184	80S	6.26163862164	No	NA	NA		No	No	No	No	No	No	12	none
5_00149679	36.4751827252	8.22254972728	3.84501140105	4.33879205165	7.10202842973	6.06089815635	9.92692635577	24.0286111529	Unknown	Nope	Nope	Nope	Nope	Unknown	656	80S	1.10279512956	No	NA	NA		No	No	No	No	No	No	12	none
5_00149681	4.23936913371	17.4788495008	0.0	0.0	3.08720849825	5.18396431577	7.57508442667	62.4355241248	Unknown	Nope	Nope	Nope	Nope	Unknown	324	poly8	0.360491032381	No	NA	NA		No	No	No	No	No	No	0.746202628252171	none
5_00149682	90.7433493577	0.0	4.76739769159	0.0	0.0	0.0	4.48925295072	0.0	ENSG00000101464	Nope	Nope	Nope	Nope	protein_coding	1063	80S	0.397464148694	No	NA	NA	skipped_exon;	No	No	Yes	No	No	No	-1.1432271170459	none
5_00149684	0.0	0.0	0.0	0.0	100.0	0.0	0.0	0.0	Unknown	Nope	Nope	Nope	Nope	Unknown	460	poly5	0.00342954052215	No	NA	NA		No	No	No	No	No	No	12	none
5_00149686	22.248311286	9.60560881535	9.57147492885	5.53373747524	12.1355003604	5.79704411429	5.29518984185	29.813133178	Unknown	Nope	Nope	Nope	Nope	Unknown	399	80S	0.319894508017	No	NA	NA		No	No	No	No	No	No	6.02747718373421	none
5_00149687	46.5537661085	18.9732059549	10.4751186181	5.58644637128	6.40807630891	2.13757760861	1.93723679049	7.92857223926	ENSG00000088298	Nope	Nope	Nope	Nope	protein_coding	453	80S	0.0539303365455	No	NA	NA		No	No	No	No	No	No	6.42760315904833	none
5_00149688	0.0	12.0005534184	60.8924265969	0.0	0.0	6.30467571371	0.0	20.802344271	ENSG00000088298	Nope	Nope	Nope	Nope	protein_coding	539	poly3	0.0168914833054	No	NA	NA		No	No	No	No	No	No	12	none
5_00149689	0.0	0.0	0.0	17.8950751755	33.6449133819	0.0	10.2610454199	38.1989660227	ENSG00000088298	Nope	Nope	Nope	Nope	protein_coding	449	poly5	0.031988033322	No	NA	NA		No	No	No	No	No	No	12	none
5_00149690	0.0	100.0	0.0	0.0	0.0	0.0	0.0	0.0	ENSG00000088298	Nope	Nope	Nope	Nope	protein_coding	348	poly2	0.121786863498	No	NA	NA		No	No	No	No	No	No	6.30699555908561	none
5_00149691	51.8157677672	0.0	0.0	5.72809638923	23.1564093631	0.0	19.2997264805	0.0	ENSG00000088298	Nope	Nope	Nope	Nope	protein_coding	193	80S	0.136905244594	No	NA	NA		No	No	No	No	No	No	12	none
5_00149692	57.6440655109	0.0	0.0	0.0	0.0	0.0	42.3559344891	0.0	ENSG00000088298	Nope	Nope	Nope	Nope	protein_coding	269	poly7	0.0530910456206	No	NA	NA		No	No	No	No	No	No	6.43448215681974	none
5_00149693	71.8969463595	0.0	0.0	28.1030536405	0.0	0.0	0.0	0.0	ENSG00000088298	Nope	Nope	Nope	Nope	protein_coding	107	80S	0.014553486784	No	NA	NA		No	No	No	No	No	No	12	none
5_00149694	0.0	0.0	0.0	0.0	10.0991994757	55.2467018278	0.0	34.6540986964	ENSG00000088298	Nope	Nope	Nope	Nope	protein_coding	135	poly6	0.069947194503	No	NA	NA		No	No	No	No	No	No	4.77104975855718	none
5_00149696	27.6260722141	20.5060347218	7.36158813539	7.90011467643	5.6822201304	5.15246105748	7.77849010685	17.9930189576	ENSG00000088298	Nope	Nope	Nope	Nope	protein_coding	952	80S	0.379614598874	No	NA	NA		No	No	No	No	No	No	2.2631220042296	none
5_00149697	0.0	0.0	0.0	0.0	0.0	7.51158708593	0.0	92.4884129141	ENSG00000101019	140	435	979	575.0	protein_coding	1555	poly8	0.0477622527446	Yes	NTC	135	retained_exon;	Yes	No	No	No	No	No	1.24645495229194	weak
5_00149699	0.0	0.0	6.30236442279	4.65655259787	25.820931814	12.3475049335	17.8156778043	33.0569684275	ENSG00000149639	Nope	Nope	Nope	Nope	protein_coding	217	poly8	0.450179700324	No	NA	NA		No	No	No	No	No	No	5.92594786614975	none
5_00149701	39.4980952822	13.8486346292	8.43992214812	3.31748990038	11.2898917875	9.0279172389	6.4115506059	8.16649840779	Unknown	Nope	Nope	Nope	Nope	Unknown	669	80S	0.211135711201	No	NA	NA		No	No	No	No	No	No	0.979163491272344	none
5_00149702	12.2551974389	0.0	0.0	15.046307418	21.3162045802	13.5943947888	12.794986983	24.992908791	Unknown	Nope	Nope	Nope	Nope	Unknown	284	poly8	0.0653949119485	No	NA	NA		No	No	No	No	No	No	3.07837624335967	none
5_00149703	53.2420439808	5.90743587919	1.86808983431	3.07997471802	9.05348079207	8.60238571257	10.1000589226	8.14653016043	Unknown	Nope	Nope	Nope	Nope	Unknown	341	80S	0.794363575683	No	NA	NA		No	No	No	No	No	No	4.4224663536443	none
5_00149707	21.5156612087	35.057831372	11.7867419056	0.0	6.22360040056	4.96668170966	0.873932778969	19.5755506245	ENSG00000080839	319	1092	4633	1411.0	protein_coding	6056	poly2	0.146219516148	Yes	PTC	-2082	retained_exon;inclusion_donor_site;	Yes	No	No	No	Yes	No	1.88307126098132	none
5_00149708	34.4364589695	6.35838638756	22.6626106662	5.36986078174	4.23823495942	8.54993911772	3.13202801409	15.2524811037	ENSG00000101353	Nope	Nope	Nope	Nope	protein_coding	319	80S	0.75032932308	No	NA	NA		No	No	No	No	No	No	2.25165249528533	none
5_00149709	0.0	0.0	0.0	0.0	0.0	0.0	0.0	0.0	Unknown	Nope	Nope	Nope	Nope	Unknown	211	80S	0.0	No	NA	NA		No	No	No	No	No	No	12	none
5_00149710	0.0	0.0	0.0	0.0	0.0	0.0	0.0	0.0	Unknown	Nope	Nope	Nope	Nope	Unknown	381	80S	0.0	No	NA	NA		No	No	No	No	No	No	4.9290603337158	none
5_00149711	13.3144533232	0.0	12.9305654446	4.98965096146	3.49227044805	3.64919272733	32.9769284488	28.6469386466	Unknown	Nope	Nope	Nope	Nope	Unknown	309	poly7	0.0531494269138	No	NA	NA		No	No	No	No	No	No	4.23073493056881	none
5_00149713	6.53219902765	5.20007721681	0.0	4.92275235396	29.3490957197	7.19716035411	6.33737961155	40.4613357162	Unknown	Nope	Nope	Nope	Nope	Unknown	470	poly8	0.0555957781514	No	NA	NA		No	No	No	No	No	No	1.13871601562307	none
5_00149714	15.3682773216	14.4588882381	4.79143619512	14.964468042	11.9732815646	13.5479271617	5.73145401859	19.1642674583	Unknown	Nope	Nope	Nope	Nope	Unknown	890	80S	0.0304487063162	No	NA	NA		No	No	No	No	No	No	2.49690353334551	none
5_00149715	27.0961319568	0.0	0.0	0.0	27.4792297303	13.1595882998	22.2033122377	10.0617377755	Unknown	Nope	Nope	Nope	Nope	Unknown	324	poly7	0.0514966792756	No	NA	NA		No	No	No	No	No	No	6.77062662495455	none
5_00149716	33.058763807	10.5822086991	6.96403736571	9.56195237719	8.64469382182	6.47755771033	6.31146990787	18.399316311	Unknown	Nope	Nope	Nope	Nope	Unknown	623	80S	0.629776782293	No	NA	NA		No	No	No	No	No	No	1.07556283247212	none
5_00149719	0.0	17.8413420438	3.64441062706	12.4370698259	16.405963594	6.61033712416	15.6412650407	27.4196117443	Unknown	Nope	Nope	Nope	Nope	Unknown	422	poly8	0.147652683106	No	NA	NA		No	No	No	No	No	No	4.34119353399006	none
5_00149725	15.0198815689	24.2997514286	26.8586179747	9.66741955475	11.064123364	6.24143418559	2.76796958667	4.08080233686	ENSG00000224635	Nope	Nope	Nope	Nope	lincRNA	718	poly3	0.0377917164117	No	NA	NA		No	No	No	No	No	No	2.07996088639871	none
5_00149726	17.657384013	19.0430763554	45.2542140647	4.20628307737	0.812966950052	4.20037794892	4.61908519792	4.20661239259	ENSG00000224635	Nope	Nope	Nope	Nope	lincRNA	368	poly3	1.37158843423	No	NA	NA		No	No	No	No	No	No	-0.152500755442315	none
5_00149727	24.5720912663	14.0343729044	30.5992043178	3.15378898827	14.0630753452	3.73219289564	5.10195452235	4.74331976008	ENSG00000224635	Nope	Nope	Nope	Nope	lincRNA	447	poly3	0.156478771594	No	NA	NA		No	No	No	No	No	No	1.25921930608648	none
5_00149728	19.383887468	26.980128421	3.84118581093	4.09163545753	6.39603067988	6.38090267969	10.0008941441	22.9253353388	ENSG00000224635	Nope	Nope	Nope	Nope	lincRNA	424	poly2	0.470509463258	No	NA	NA		No	No	No	No	No	No	2.95196413221867	none
5_00149729	26.8047526635	13.8261198916	8.52043539687	7.66108690009	8.0811431406	5.41564595363	12.1816084377	17.5092076161	ENSG00000224635	Nope	Nope	Nope	Nope	lincRNA	583	80S	0.317778832521	No	NA	NA		No	No	No	No	No	No	1.15276005000409	none
5_00149730	56.2080362553	9.51392033498	3.39617244066	5.33227351756	3.46195786077	3.77006516694	4.41332474209	13.9042496817	ENSG00000196756	Nope	Nope	Nope	Nope	processed_transcript	185	80S	5.33899712056	No	NA	NA		No	No	No	No	No	No	12	none
5_00149731	0.0	0.0	0.0	0.0	0.0	0.0	0.0	0.0	ENSG00000222612	Nope	Nope	Nope	Nope	snRNA	502	80S	0.0	No	NA	NA		No	No	No	No	No	No	2.92355282920651	none
5_00149733	66.4956369748	0.0	18.1839033762	0.0	7.07818372587	8.2422759231	0.0	0.0	Unknown	Nope	Nope	Nope	Nope	Unknown	306	80S	0.054994938779	No	NA	NA		No	No	No	No	No	No	12	none
5_00149734	7.11303300436	14.1915626271	6.71041597629	0.488390009604	8.3019179157	4.98247232598	7.42424812975	50.7879600112	ENSG00000174306	338	2871	6742	3209.0	protein_coding	9951	poly8	0.425571667452	Yes	NTC	11	downstream_first_exon;skipped_exon;inclusion_donor_site;exclusion_donor_site;	No	No	Yes	No	Yes	No	-0.183544544686508	weak
5_00149736	0.0	0.0	13.8707420568	0.0	0.0	1.96744316966	17.6855471285	66.476267645	ENSG00000124177	Nope	Nope	Nope	Nope	protein_coding	115	poly8	0.1656697337	No	NA	NA		No	No	No	No	No	No	12	none
5_00149737	49.9875072137	14.6847632593	3.69472105215	3.51967239506	4.23035097002	3.04672742454	6.22633671081	14.6099209744	ENSG00000185513	Nope	Nope	Nope	Nope	protein_coding	435	80S	2.26445291379	No	NA	NA		No	No	No	No	No	No	12	none
5_00149738	47.7325522298	9.55727594535	8.22247315939	5.51535157716	5.19691415785	3.90109712113	4.76485154124	15.1094842681	ENSG00000185513	Nope	Nope	Nope	Nope	protein_coding	652	80S	2.90621966863	No	NA	NA		No	No	No	No	No	No	12	none
5_00149739	62.3761274413	17.1249455049	4.67936559688	2.15896796309	7.78554463139	1.45244949639	0.978901327929	3.44369803813	Unknown	Nope	Nope	Nope	Nope	Unknown	341	80S	0.415606349034	No	NA	NA		No	No	No	No	No	No	3.6058072547808	none
5_00149740	25.7979234277	10.7803509748	17.7152822971	3.22657336297	2.36228608895	7.7048650705	12.7994659141	19.6132528639	Unknown	Nope	Nope	Nope	Nope	Unknown	736	80S	0.129234970525	No	NA	NA		No	No	No	No	No	No	4.96330979761612	none
5_00149741	0.0	0.0	0.0	0.0	0.0	0.0	100.0	0.0	Unknown	Nope	Nope	Nope	Nope	Unknown	1019	poly7	0.0031170211305	No	NA	NA		No	No	No	No	No	No	1.94804127660174	none
5_00149742	0.0	32.2674747756	67.7325252244	0.0	0.0	0.0	0.0	0.0	Unknown	Nope	Nope	Nope	Nope	Unknown	606	poly3	0.0135487481813	No	NA	NA		No	No	No	No	No	No	3.55368138612456	none
5_00149743	46.6405512574	11.8275819387	8.80571363156	2.42397486807	6.02648931977	2.58952665233	12.5920126061	9.09414972605	ENSG00000149596	Nope	Nope	Nope	Nope	protein_coding	799	80S	0.146203092286	No	NA	NA		No	No	No	No	No	No	5.67240000220009	none
5_00149745	0.0	0.0	0.0	32.1677186441	35.9988342263	31.8334471296	0.0	0.0	ENSG00000149596	Nope	Nope	Nope	Nope	protein_coding	101	poly6	0.0150216407842	No	NA	NA		No	No	No	No	No	No	12	none
5_00149748	80.1680625993	0.0	0.0	0.0	0.0	0.0	19.8319374007	0.0	Unknown	Nope	Nope	Nope	Nope	Unknown	571	80S	0.00489616786129	No	NA	NA		No	No	No	No	No	No	12	none
5_00149750	33.8362525748	26.204205916	3.41439958023	12.817365956	15.2377516695	2.3411402835	1.08157614287	5.06730787711	Unknown	Nope	Nope	Nope	Nope	Unknown	107	80S	0.18678874721	No	NA	NA		No	No	No	No	No	No	12	none
5_00149751	20.691963413	2.29204796184	6.36259760603	10.1837106017	8.514411662	10.8113296735	7.74007372569	33.4038653563	ENSG00000132824	147	483	907	630.0	protein_coding	1540	poly8	2.17097635054	Yes	ETC	-720	skipped_exon;	No	No	Yes	No	No	No	-0.642689857904236	none
5_00149753	75.2956267159	21.5195040944	0.0	0.0	0.0	0.0	3.18486918973	0.0	ENSG00000196839	130	393	891	523.0	protein_coding	1418	80S	0.0740645427988	Yes	PTC	-569	skipped_exon;retained_exon;inclusion_donor_site;	Yes	No	Yes	No	Yes	No	4.48611111047925	none
5_00149754	62.7995673474	0.0	0.0	0.0	0.0	0.0	37.2004326526	0.0	ENSG00000132832	Nope	Nope	Nope	Nope	antisense	1154	80S	0.00187277261153	No	NA	NA	skipped_exon;upstream_first_exon;inclusion_donor_site;	No	No	Yes	No	Yes	No	3.58520790928374	none
5_00149755	0.0	0.0	0.0	68.7665874009	31.2334125991	0.0	0.0	0.0	ENSG00000132832	Nope	Nope	Nope	Nope	antisense	170	poly4	0.0496712459905	No	NA	NA		No	No	No	No	No	No	12	none
5_00149756	45.1080688264	33.1984893591	3.1417306196	0.0	0.0	7.17739942436	4.7860928417	6.58821892883	ENSG00000132832	Nope	Nope	Nope	Nope	antisense	259	80S	0.405560349444	No	NA	NA		No	No	No	No	No	No	4.33092688356549	none
5_00149757	18.3461669113	17.7970306763	20.8560962026	12.4534354001	7.51567119428	4.6001514455	2.1819281085	16.2495200614	ENSG00000101098	Nope	Nope	Nope	Nope	protein_coding	815	poly3	0.185432469115	No	NA	NA		No	No	No	No	No	No	-0.411724069765466	none
5_00149758	20.6262138983	0.0	0.0	32.4101638787	0.0	19.750912827	27.212709396	0.0	ENSG00000124107	24	270	243	294.0	protein_coding	536	poly7	0.0123738900598	Yes	ETC	-120	exclusion_acceptor_site;	No	No	No	Yes	No	No	-0.0811484002057984	none
5_00149759	0.0	0.0	0.0	0.0	0.0	0.0	0.0	0.0	ENSG00000124159	Nope	Nope	Nope	Nope	protein_coding	218	80S	0.0	No	NA	NA		No	No	No	No	No	No	12	none
5_00149760	28.7158314714	35.2014416955	0.0	29.1929827833	0.0	0.0	6.88974404975	0.0	Unknown	Nope	Nope	Nope	Nope	Unknown	214	poly2	0.040027480125	No	NA	NA		No	No	No	No	No	No	12	none
5_00149763	0.0	0.0	0.0	0.0	0.0	0.0	100.0	0.0	ENSG00000124116	Nope	Nope	Nope	Nope	protein_coding	626	poly7	0.00803661411478	No	NA	NA	downstream_first_exon;	No	No	No	No	No	No	12	none
5_00149764	35.5986074781	17.0180823104	14.2884386024	5.3750548694	5.49048145959	4.13554591552	4.93456818076	13.1592211838	Unknown	Nope	Nope	Nope	Nope	Unknown	832	80S	0.368187356927	No	NA	NA		No	No	No	No	No	No	1.23905511776221	none
5_00149768	46.8840772582	12.9053726899	37.5298798108	0.682545500582	0.356059140859	0.356016251861	0.195092996857	1.09095635091	Unknown	Nope	Nope	Nope	Nope	Unknown	389	poly3	1.01807610387	No	NA	NA		No	No	No	No	No	No	2.07639163861657	none
5_00149770	42.2240343081	20.1294309577	19.6950860189	0.0	0.0	0.0	1.96174681217	15.9897019031	Unknown	Nope	Nope	Nope	Nope	Unknown	220	80S	0.220588681322	No	NA	NA		No	No	No	No	No	No	12	none
5_00149771	70.4836463618	0.0	0.0	0.0	10.4804665957	19.0358870425	0.0	0.0	ENSG00000124160	Nope	Nope	Nope	Nope	protein_coding	101	80S	0.0413428536053	No	NA	NA		No	No	No	No	No	No	12	none
5_00149774	29.4375591657	4.14322657108	6.11999032233	7.55994238703	14.1413637801	7.8308414513	7.32601464009	23.4410616824	ENSG00000158296	Nope	Nope	Nope	Nope	protein_coding	563	80S	0.436722007423	No	NA	NA		No	No	No	No	No	No	3.79900568866866	none
5_00149775	24.68757077	1.99196904524e-05	21.8031169144	16.3916979969	9.77592912938	14.628390729	12.6964383917	0.0168361489327	ENSG00000101040	84	3513	1458	3597.0	protein_coding	5053	poly6	0.0369656114874	No	NTC	137	downstream_first_exon;skipped_exon;retained_exon;upstream_first_exon;exclusion_acceptor_site;exclusion_donor_site;	Yes	No	Yes	Yes	Yes	No	12	weak
5_00149776	16.8323301673	47.1710600198	9.53452188646	2.71239933921	5.75940329299	5.21714830152	9.53767128858	3.23546570419	Unknown	Nope	Nope	Nope	Nope	Unknown	275	poly2	0.881055111384	No	NA	NA		No	No	No	No	No	No	2.48989854755572	none
5_00149777	40.5642970263	9.87848058119	12.7806534831	5.93302089579	4.06272107101	4.44296733833	7.53750595721	14.800353647	Unknown	Nope	Nope	Nope	Nope	Unknown	667	80S	1.41802423814	No	NA	NA		No	No	No	No	No	No	0.174536043629707	none
5_00149779	28.7675960542	7.57909411445	0.0	11.2989692228	13.9243265485	2.49791657211	10.7047876081	25.2273098797	Unknown	Nope	Nope	Nope	Nope	Unknown	218	80S	0.260776422399	No	NA	NA		No	No	No	No	No	No	2.88503567257303	none
5_00149781	32.2915510452	21.6189835618	12.1855856784	3.92802295447	6.41594350694	4.30967894856	6.67295650917	12.5772777955	Unknown	Nope	Nope	Nope	Nope	Unknown	1340	80S	0.204893089087	No	NA	NA		No	No	No	No	No	No	2.63293555320202	none
5_00149783	74.1327686919	0.0	0.0	25.8672313081	0.0	0.0	0.0	0.0	Unknown	Nope	Nope	Nope	Nope	Unknown	359	80S	0.0089066767931	No	NA	NA		No	No	No	No	No	No	0.874816164232421	none
5_00149785	7.38150427377	24.4484844365	14.3219673218	11.5308842672	10.8111129742	7.82951622692	10.5368414362	13.1396890633	Unknown	Nope	Nope	Nope	Nope	Unknown	215	poly2	1.00730022505	No	NA	NA		No	No	No	No	No	No	2.72547767290881	none
5_00149786	3.20149474406	6.54992985247	45.5298481716	8.89937525658	4.85027246892	8.4580971724	6.26580690788	16.2451754261	Unknown	Nope	Nope	Nope	Nope	Unknown	328	poly3	0.998608311869	No	NA	NA		No	No	No	No	No	No	1.02040183952161	none
5_00149787	16.3595082961	21.1501457627	10.329204293	7.07913109877	10.4818127143	5.14081399081	4.57727522804	24.8821086162	Unknown	Nope	Nope	Nope	Nope	Unknown	448	poly8	0.434044653794	No	NA	NA		No	No	No	No	No	No	1.53678404330707	none
5_00149788	12.4979023488	13.7639043835	15.0395612633	5.1345094677	7.99475053623	3.19458006527	6.75494616052	35.6198457747	Unknown	Nope	Nope	Nope	Nope	Unknown	408	poly8	0.254261392375	No	NA	NA		No	No	No	No	No	No	0.890428091050106	none
5_00149789	11.2790294391	14.6981693476	17.7475502135	8.92360635963	10.0975610196	5.95978982492	7.96626465494	23.3280291407	Unknown	Nope	Nope	Nope	Nope	Unknown	1517	poly3	0.281831668435	No	NA	NA		No	No	No	No	No	No	1.02372770106007	none
5_00149790	0.0	0.0	0.0	0.0	0.0	0.0	100.0	0.0	Unknown	Nope	Nope	Nope	Nope	Unknown	312	poly7	0.0303204976258	No	NA	NA		No	No	No	No	No	No	2.89492332661096	none
5_00149795	59.4452665556	0.0	19.7972970419	0.0	0.0	6.50920923744	14.248227165	0.0	Unknown	Nope	Nope	Nope	Nope	Unknown	325	80S	0.0352371706556	No	NA	NA		No	No	No	No	No	No	12	none
5_00149796	49.6940531571	12.1949867478	9.22840588998	4.75500273051	4.41069885331	2.65223348368	3.98170335382	13.0829157838	Unknown	Nope	Nope	Nope	Nope	Unknown	520	80S	1.33617614598	No	NA	NA		No	No	No	No	No	No	1.98149435021	none
5_00149797	38.1880449189	12.2362640006	10.5130688506	4.20930624419	8.11455648595	5.73692748979	5.03799138032	15.9638406297	Unknown	Nope	Nope	Nope	Nope	Unknown	627	80S	0.468703378826	No	NA	NA		No	No	No	No	No	No	0.172071281114431	none
5_00149798	21.5548028664	0.0	0.0	8.43781735017	19.5575325103	29.1998375794	5.69242265284	15.557587041	Unknown	Nope	Nope	Nope	Nope	Unknown	490	poly6	0.0105226065496	No	NA	NA		No	No	No	No	No	No	6.52153709787585	none
5_00149799	0.0	0.0	0.0	0.0	0.0	0.0	100.0	0.0	Unknown	Nope	Nope	Nope	Nope	Unknown	238	poly7	0.0421688150596	No	NA	NA		No	No	No	No	No	No	12	none
5_00149800	0.0	0.0	0.0	0.0	0.0	0.0	0.0	0.0	ENSG00000203999	Nope	Nope	Nope	Nope	lincRNA	306	80S	0.0	No	NA	NA		No	No	No	No	No	No	3.44683684918653	none
5_00149801	0.0	0.0	0.0	0.0	0.0	0.0	0.0	0.0	Unknown	Nope	Nope	Nope	Nope	Unknown	880	80S	0.0	No	NA	NA		No	No	No	No	No	No	1.82327470622178	none
5_00149802	0.0	0.0	0.0	0.0	0.0	0.0	100.0	0.0	Unknown	Nope	Nope	Nope	Nope	Unknown	618	poly7	0.0185584415544	No	NA	NA		No	No	No	No	No	No	1.25373157111216	none
5_00149805	0.0	0.0	0.0	0.0	0.0	0.0	0.0	0.0	Unknown	Nope	Nope	Nope	Nope	Unknown	283	80S	0.0	No	NA	NA		No	No	No	No	No	No	12	none
5_00149806	0.0	0.0	0.0	0.0	0.0	100.0	0.0	0.0	Unknown	Nope	Nope	Nope	Nope	Unknown	703	poly6	0.012949270331	No	NA	NA		No	No	No	No	No	No	1.27632875295143	none
5_00149811	0.0	20.2090651522	74.1209211701	5.67001367772	0.0	0.0	0.0	0.0	Unknown	Nope	Nope	Nope	Nope	Unknown	367	poly3	0.0455505035207	No	NA	NA		No	No	No	No	No	No	12	none
5_00149815	0.0	0.0	0.0	0.0	0.0	0.0	100.0	0.0	ENSG00000101115	Nope	Nope	Nope	Nope	protein_coding	298	poly7	0.0147745041742	No	NA	NA		No	No	No	No	No	No	1.41546285369328	none
5_00149816	41.8051710215	10.7169803682	2.34784271789	9.54732522045	0.0	1.30513386798	1.62912831976	32.6484184842	Unknown	Nope	Nope	Nope	Nope	Unknown	292	80S	0.172398273973	No	NA	NA		No	No	No	No	No	No	12	none
5_00149817	0.0	68.9099316782	0.0	0.0	31.0900683218	0.0	0.0	0.0	Unknown	Nope	Nope	Nope	Nope	Unknown	412	poly2	0.016336391291	No	NA	NA		No	No	No	No	No	No	3.20719459613353	none
5_00149818	0.0	0.0	100.0	0.0	0.0	0.0	0.0	0.0	Unknown	Nope	Nope	Nope	Nope	Unknown	477	poly3	0.0058341427605	No	NA	NA		No	No	No	No	No	No	0.594461963716779	none
5_00149819	0.0	100.0	0.0	0.0	0.0	0.0	0.0	0.0	Unknown	Nope	Nope	Nope	Nope	Unknown	617	poly2	0.156641077256	No	NA	NA		No	No	No	No	No	No	4.03867330824971	none
5_00149820	25.6930687693	2.35006916737	2.06725292442	2.46271618636	13.6449481884	7.2814936164	13.2992223664	33.2012287813	Unknown	Nope	Nope	Nope	Nope	Unknown	542	poly8	0.159889007316	No	NA	NA		No	No	No	No	No	No	0.468312219391077	none
5_00149823	41.7882157605	0.0	58.2117842395	0.0	0.0	0.0	0.0	0.0	Unknown	Nope	Nope	Nope	Nope	Unknown	679	poly3	0.0057712181831	No	NA	NA		No	No	No	No	No	No	3.50508719091328	none
5_00149824	0.0	0.0	0.0	0.0	0.0	0.0	0.0	0.0	Unknown	Nope	Nope	Nope	Nope	Unknown	180	80S	0.0	No	NA	NA		No	No	No	No	No	No	12	none
5_00149826	0.0	0.0	0.0	0.0	100.0	0.0	0.0	0.0	Unknown	Nope	Nope	Nope	Nope	Unknown	653	poly5	0.00165705861063	No	NA	NA		No	No	No	No	No	No	12	none
5_00149827	48.7926407324	15.1821117584	5.52778429303	3.81042027937	6.05123330729	3.4825684006	4.64920694945	12.5040342795	Unknown	Nope	Nope	Nope	Nope	Unknown	334	80S	1.30029977431	No	NA	NA		No	No	No	No	No	No	12	none
5_00149828	0.0	0.0	0.0	0.0	0.0	0.0	0.0	0.0	ENSG00000019186	Nope	Nope	Nope	Nope	protein_coding	1472	80S	0.0	No	NA	NA		No	No	No	No	No	No	2.54374097619792	none
5_00149829	23.7382585192	0.0	16.7072663733	11.0800190134	18.2159516487	3.91564124406	0.949186390767	25.3936768106	ENSG00000087586	Nope	Nope	Nope	Nope	protein_coding	216	poly8	0.222177771689	No	NA	NA		No	No	No	No	No	No	0.502837369008487	none
5_00149830	100.0	0.0	0.0	0.0	0.0	0.0	0.0	0.0	Unknown	Nope	Nope	Nope	Nope	Unknown	241	80S	0.0235182001463	No	NA	NA		No	No	No	No	No	No	12	none
5_00149833	20.0409297719	5.66973116273	7.14773257923	9.21611642667	10.3557952912	20.3790392459	8.40109507896	18.7895604434	ENSG00000235590	Nope	Nope	Nope	Nope	antisense	298	poly6	0.235072338113	No	NA	NA		No	No	No	No	No	No	12	none
5_00149834	0.0	0.0	0.0	2.25133081381	6.39992375234	21.3176411001	23.8628206181	46.1682837156	ENSG00000235590	Nope	Nope	Nope	Nope	antisense	244	poly8	0.350242942957	No	NA	NA		No	No	No	No	No	No	12	none
5_00149835	0.0	0.0	0.0	0.0	0.0	42.9277223161	33.7619690085	23.3103086754	ENSG00000235590	Nope	Nope	Nope	Nope	antisense	1272	poly6	0.0454420169454	No	NA	NA	inclusion_acceptor_site;retained_exon;	Yes	No	No	Yes	No	No	12	none
5_00149836	31.0707892026	5.03988613312	7.29919908798	10.5895285707	3.7207647085	18.5799090308	8.96356583202	14.7363574342	ENSG00000235590	Nope	Nope	Nope	Nope	antisense	849	80S	0.0495390359306	No	NA	NA	inclusion_acceptor_site;skipped_exon;downstream_last_exon;	No	No	Yes	Yes	No	No	12	none
5_00149837	0.0	23.0565205049	0.0	12.2428326688	0.0	27.0436550495	12.9725735182	24.6844182585	ENSG00000235590	Nope	Nope	Nope	Nope	antisense	614	poly6	0.0124519898516	No	NA	NA	skipped_exon;	No	No	Yes	No	No	No	12	none
5_00149840	48.4710698564	51.5289301436	0.0	0.0	0.0	0.0	0.0	0.0	ENSG00000087460	Nope	Nope	Nope	Nope	protein_coding	557	poly2	0.0109962474335	No	NA	NA		No	No	No	No	No	No	1.76288968956394	none
5_00149841	10.8375178051	76.5814458824	3.98899008244	1.55413295286	0.9016688548	1.25884266352	0.53140855059	4.34599320835	ENSG00000087460	Nope	Nope	Nope	Nope	protein_coding	845	poly2	0.224518470188	No	NA	NA		No	No	No	No	No	No	2.45207787089978	none
5_00149842	29.6615641518	28.3759520474	6.84449655636	1.66151588925	8.9039562537	0.0	8.8974728027	15.6550422989	ENSG00000087460	Nope	Nope	Nope	Nope	protein_coding	1415	80S	0.0120234128188	No	NA	NA		No	No	No	No	No	No	2.59834296670836	none
5_00149843	6.86377370791	7.23456795928	79.7186099451	1.62796716385	1.2445559538	1.28412137442	2.02637391012	2.9985524203e-05	ENSG00000087460	Nope	Nope	Nope	Nope	protein_coding	634	poly3	0.606129925159	No	NA	NA		No	No	No	No	No	No	12	none
5_00149844	32.7188130784	0.0	6.80111490868	5.17279154002	6.86396721098	7.23165513514	0.0	41.2116581268	ENSG00000087460	Nope	Nope	Nope	Nope	protein_coding	631	80S	0.0497686667716	No	NA	NA		No	No	No	No	No	No	2.43774770779207	none
5_00149848	0.0	27.9453898587	15.3383049327	8.2692569481	0.0	0.250082841111	11.5642001341	36.6327652853	ENSG00000196074	Nope	Nope	Nope	Nope	protein_coding	3515	poly8	0.0146634297485	No	NA	NA	skipped_exon;retained_exon;	Yes	No	Yes	No	No	No	2.15509684064071	none
5_00149851	32.3560170936	0.0	0.0	0.0	0.0	36.6691762062	8.03273246104	22.9420742392	Unknown	Nope	Nope	Nope	Nope	Unknown	302	poly8	0.0152329360813	No	NA	NA		No	No	No	No	No	No	1.19508196055839	none
5_00149852	9.94937088542	21.3152582524	0.0	3.9625509157	8.82019747241	5.68427024681	7.57485170518	42.6935005221	ENSG00000179242	Nope	Nope	Nope	Nope	protein_coding	634	poly8	0.0185451344808	No	NA	NA		No	No	No	No	No	No	5.79381840421721	none
5_00149853	41.0175647125	12.9996384329	13.9467645517	4.06137897969	4.9863361197	4.56611637244	6.86024401795	11.5619568131	ENSG00000179242	Nope	Nope	Nope	Nope	protein_coding	632	80S	1.06703651983	No	NA	NA		No	No	No	No	No	No	6.52142050980825	none
5_00149854	0.0	3.84257751344	0.0	0.0	21.9156964767	20.0527244753	12.1940870188	41.9949145157	ENSG00000179242	Nope	Nope	Nope	Nope	protein_coding	401	poly8	0.0499102315664	No	NA	NA		No	No	No	No	No	No	6.18031568738909	none
5_00149855	36.0942598054	0.0	0.0	9.44684014907	0.0	0.0	0.0	54.4589000455	Unknown	Nope	Nope	Nope	Nope	Unknown	316	poly8	0.0188395578156	No	NA	NA		No	No	No	No	No	No	12	none
5_00149856	34.723098519	33.2648806088	8.27083846713	0.0	11.0497153918	9.99404396912	2.69742304413	0.0	Unknown	Nope	Nope	Nope	Nope	Unknown	397	80S	0.0560582730819	No	NA	NA		No	No	No	No	No	No	12	none
5_00149857	3.03771567536	9.36972336856	57.4543595368	2.64147639681	6.65638567946	2.48352519062	4.65715534479	13.6996588076	ENSG00000101182	Nope	Nope	Nope	Nope	protein_coding	224	poly3	1.06827549503	No	NA	NA		No	No	No	No	No	No	12	none
5_00149858	52.5314526345	4.37336421752	6.25567600733	0.0	4.79565034211	5.94145359852	6.62959337333	19.4728098267	Unknown	Nope	Nope	Nope	Nope	Unknown	789	80S	0.0267808817386	No	NA	NA		No	No	No	No	No	No	0.775729010719144	none
5_00149859	0.0	0.0	0.0	24.8748662354	12.009583361	13.1673301084	7.87120080578	42.0770194894	Unknown	Nope	Nope	Nope	Nope	Unknown	687	poly8	0.0136334897868	No	NA	NA		No	No	No	No	No	No	3.54902675798541	none
5_00149860	0.0	0.0	0.0	42.0748514557	0.0	0.0	57.9251485443	0.0	Unknown	Nope	Nope	Nope	Nope	Unknown	266	poly7	0.0088947377086	No	NA	NA		No	No	No	No	No	No	3.92905620746118	none
5_00149861	27.3457523139	12.7743073192	10.5088649682	7.01100092136	9.04606224607	6.66473031072	5.69564844399	20.9536334766	Unknown	Nope	Nope	Nope	Nope	Unknown	374	80S	1.34813995806	No	NA	NA		No	No	No	No	No	No	2.55972568329967	none
5_00149862	42.6487747888	16.1635760645	3.80023709101	1.21735401411	6.05523435681	7.38215766805	9.7592021273	12.9734638894	Unknown	Nope	Nope	Nope	Nope	Unknown	299	80S	0.960761406019	No	NA	NA		No	No	No	No	No	No	12	none
5_00149863	33.396293695	3.4929964045	9.1059327937	7.71648631654	6.97473650707	9.20924337992	15.8569637157	14.2473471876	Unknown	Nope	Nope	Nope	Nope	Unknown	409	80S	0.394034705332	No	NA	NA		No	No	No	No	No	No	4.20493132622251	none
5_00149869	0.0	49.4537642037	0.0	0.0	0.0	0.0	50.5462357963	0.0	Unknown	Nope	Nope	Nope	Nope	Unknown	1778	poly7	0.00320264279592	No	NA	NA		No	No	No	No	No	No	-0.45978595034652	none
5_00149871	0.0	0.0	0.0	0.0	0.0	0.0	0.0	0.0	Unknown	Nope	Nope	Nope	Nope	Unknown	924	80S	0.0	No	NA	NA		No	No	No	No	No	No	3.39171373826738	none
5_00149872	81.939350459	9.02221862189	0.0	9.03843091913	0.0	0.0	0.0	0.0	Unknown	Nope	Nope	Nope	Nope	Unknown	1029	80S	0.0245697372936	No	NA	NA		No	No	No	No	No	No	2.47707947743573	none
5_00149873	10.0231385197	14.1090750981	6.32428835922	6.63571730685	2.36178560328	8.1940415034	14.2572140105	38.094739599	ENSG00000101187	Nope	Nope	Nope	Nope	protein_coding	2681	poly8	0.0342082252872	No	NA	NA		No	No	No	No	No	No	2.76412149396501	none
5_00149874	0.0	0.0	0.0	0.0	0.0	0.0	0.0	0.0	Unknown	Nope	Nope	Nope	Nope	Unknown	359	80S	0.0	No	NA	NA		No	No	No	No	No	No	2.75154980450336	none
5_00149876	100.0	0.0	0.0	0.0	0.0	0.0	0.0	0.0	Unknown	Nope	Nope	Nope	Nope	Unknown	1302	80S	0.0033106375051	No	NA	NA		No	No	No	No	No	No	2.72563070286413	none
5_00149878	0.0	0.0	0.0	0.0	0.0	45.2491803678	54.7508196322	0.0	Unknown	Nope	Nope	Nope	Nope	Unknown	2027	poly7	0.00186962651331	No	NA	NA		No	No	No	No	No	No	-0.00534223283920661	none
5_00149881	43.3650478499	11.7409865819	9.74601410203	5.3202358432	6.5887549726	4.27011579053	8.25584071065	10.7130041493	Unknown	Nope	Nope	Nope	Nope	Unknown	436	80S	0.477262915256	No	NA	NA		No	No	No	No	No	No	1.97780038496184	none
5_00149882	0.0	0.0	0.0	0.0	0.0	0.0	0.0	0.0	Unknown	Nope	Nope	Nope	Nope	Unknown	513	80S	0.0	No	NA	NA		No	No	No	No	No	No	2.2372395194646	none
5_00149883	18.9723716078	0.0	0.0	15.9230816864	32.1880940809	5.72583488239	16.896187439	10.2944303035	ENSG00000101188	Nope	Nope	Nope	Nope	protein_coding	919	poly5	0.0179405389029	No	NA	NA		No	No	No	No	No	No	2.85266406527907	none
5_00149885	24.5605125182	6.36462463012	23.0541753325	9.65345967197	11.4925527581	12.0330789328	0.706229637153	12.1353665192	ENSG00000228705	Nope	Nope	Nope	Nope	antisense	2133	80S	0.0186318845873	No	NA	NA	downstream_first_exon;	No	No	No	No	No	No	0.947955083292567	none
5_00149886	0.0	0.0	0.0	0.0	0.0	0.0	0.0	0.0	ENSG00000101188	Nope	Nope	Nope	Nope	protein_coding	259	80S	0.0	No	NA	NA		No	No	No	No	No	No	2.56899087010965	none
5_00149887	60.9893065993	0.0	0.0	0.0	0.0	17.3811099137	21.6295834869	0.0	Unknown	Nope	Nope	Nope	Nope	Unknown	970	80S	0.00197322871555	No	NA	NA		No	No	No	No	No	No	3.80177694904186	none
5_00149888	0.0	100.0	0.0	0.0	0.0	0.0	0.0	0.0	Unknown	Nope	Nope	Nope	Nope	Unknown	443	poly2	0.00365256730297	No	NA	NA		No	No	No	No	No	No	6.17041259862247	none
5_00149889	10.552330787	0.0	0.0	0.0	4.80574186608	12.1921776662	27.0165875558	45.4331621249	Unknown	Nope	Nope	Nope	Nope	Unknown	425	poly8	0.0306524593891	No	NA	NA		No	No	No	No	No	No	12	none
5_00149890	0.0	67.6940757127	0.0	0.0	13.9641209927	18.3418032946	0.0	0.0	Unknown	Nope	Nope	Nope	Nope	Unknown	622	poly2	0.00831676665485	No	NA	NA		No	No	No	No	No	No	4.99995289121168	none
5_00149891	0.0	0.0	0.0	0.0	100.0	0.0	0.0	0.0	Unknown	Nope	Nope	Nope	Nope	Unknown	382	poly5	0.00283702607844	No	NA	NA		No	No	No	No	No	No	12	none
5_00149892	21.4847119616	33.7643984183	11.5890631249	5.25468310938	9.67464799947	2.59731874234	2.05918417378	13.5759924702	Unknown	Nope	Nope	Nope	Nope	Unknown	650	poly2	0.109372058564	No	NA	NA		No	No	No	No	No	No	1.446711342305	none
5_00149894	88.2158825841	0.0	0.0	0.0	0.0	11.7841174159	0.0	0.0	Unknown	Nope	Nope	Nope	Nope	Unknown	336	80S	0.0192867881781	No	NA	NA		No	No	No	No	No	No	12	none
5_00149895	0.0	0.0	0.0	0.0	0.0	0.0	0.0	0.0	ENSG00000092758	Nope	Nope	Nope	Nope	protein_coding	534	80S	0.0	No	NA	NA		No	No	No	No	No	No	2.48369661736417	none
5_00149896	22.5666920052	29.1746952539	10.2114907061	4.24105440572	4.99143649046	2.75165158654	9.56329789584	16.4996816562	Unknown	Nope	Nope	Nope	Nope	Unknown	426	poly2	0.591197312783	No	NA	NA		No	No	No	No	No	No	4.96134467112412	none
5_00149897	8.16676539908	11.9940897883	0.0	7.06771473942	19.0158472457	13.9528048298	20.8147930745	18.9879849232	ENSG00000101191	Nope	Nope	Nope	Nope	protein_coding	172	poly7	0.538357536183	No	NA	NA		No	No	No	No	No	No	12	none
5_00149898	19.4296358818	49.526263843	0.0	0.0	1.97457549897	7.27504327579	4.2742409418	17.5202405587	ENSG00000101191	Nope	Nope	Nope	Nope	protein_coding	226	poly2	0.155107763938	No	NA	NA		No	No	No	No	No	No	4.37952346675137	none
5_00149899	7.91830961767	21.8303710827	15.4848568001	3.56002860063	8.0821867081	9.94244945712	6.06507251657	27.116725217	ENSG00000101191	Nope	Nope	Nope	Nope	protein_coding	689	poly8	0.130347284562	No	NA	NA		No	No	No	No	No	No	1.51855241999369	none
5_00149900	0.0	0.0	0.0	0.0	87.903057357	0.0	12.096942643	0.0	Unknown	Nope	Nope	Nope	Nope	Unknown	200	poly5	0.0871256362904	No	NA	NA		No	No	No	No	No	No	12	none
5_00149901	30.9826980277	9.73117217854	0.0	16.1791522601	23.5573091469	8.39721883275	11.152449554	0.0	Unknown	Nope	Nope	Nope	Nope	Unknown	262	80S	0.0383782303095	No	NA	NA		No	No	No	No	No	No	2.96299810208041	none
5_00149902	0.0	0.0	100.0	0.0	0.0	0.0	0.0	0.0	Unknown	Nope	Nope	Nope	Nope	Unknown	233	poly3	0.0247075939017	No	NA	NA		No	No	No	No	No	No	12	none
5_00149903	36.3196193654	0.0	26.746637212	26.2021975822	0.0	10.7315458403	0.0	0.0	Unknown	Nope	Nope	Nope	Nope	Unknown	773	poly3	0.00390491237048	No	NA	NA		No	No	No	No	No	No	3.10035890628417	none
5_00149904	0.0	0.0	0.0	71.9382875535	0.0	0.0	28.0617124465	0.0	Unknown	Nope	Nope	Nope	Nope	Unknown	964	poly4	0.00180712875189	No	NA	NA		No	No	No	No	No	No	2.94316627377811	none
5_00149906	0.0	0.0	0.0	0.0	0.0	0.0	0.0	0.0	Unknown	Nope	Nope	Nope	Nope	Unknown	255	80S	0.0	No	NA	NA		No	No	No	No	No	No	12	none
5_00149908	76.9897465455	0.0	0.0	0.0	0.0	23.0102534545	0.0	0.0	Unknown	Nope	Nope	Nope	Nope	Unknown	331	80S	0.0104971723845	No	NA	NA		No	No	No	No	No	No	2.74954155841855	none
5_00149909	53.2658909486	32.4450278188	0.0	1.17119928441	2.58558891969	7.67515115616	2.85714187234	0.0	Unknown	Nope	Nope	Nope	Nope	Unknown	472	80S	0.0319782476686	No	NA	NA		No	No	No	No	No	No	1.64971977970446	none
5_00149911	47.2470801793	0.0	0.0	2.77664104768	0.0	8.36594038011	0.0	41.610338393	ENSG00000130589	Nope	Nope	Nope	Nope	protein_coding	6247	80S	0.00972088864959	No	NA	NA		No	No	No	No	No	No	2.25888787978496	none
5_00149913	83.5319708137	0.0	0.0	16.4680291863	0.0	0.0	0.0	0.0	Unknown	Nope	Nope	Nope	Nope	Unknown	390	80S	0.0151616082835	No	NA	NA		No	No	No	No	No	No	2.80872693782863	none
5_00149915	87.435529022	2.92260765033	0.0	0.0	4.2497476478	0.624390016241	2.26587144018	2.50185422349	ENSG00000258366	Nope	Nope	Nope	Nope	protein_coding	495	80S	0.252119055193	No	NA	NA		No	No	No	No	No	No	12	none
5_00149916	45.6206072224	8.10144038437	18.855928771	3.09469967163	3.93885954891	3.33979940946	4.13000900901	12.9186559832	ENSG00000258366	Nope	Nope	Nope	Nope	protein_coding	1859	80S	0.655327117677	No	NA	NA		No	No	No	No	No	No	12	none
5_00149917	63.6962406392	0.0	0.0	0.0	0.0	9.05689781444	17.4241627082	9.82269883808	ENSG00000258366	Nope	Nope	Nope	Nope	protein_coding	474	80S	0.0341988649662	No	NA	NA		No	No	No	No	No	No	12	none
5_00149918	65.8308800349	1.96261391539	1.5112371576	3.2621409128	6.83009173741	4.9989185655	7.42882183166	8.17529584479	ENSG00000258366	Nope	Nope	Nope	Nope	protein_coding	246	80S	0.666818982172	No	NA	NA		No	No	No	No	No	No	12	none
5_00149919	47.9915413145	10.624285394	8.24711044274	9.16128394867	7.52843741947	2.33093696755	2.4714455227	11.6449589903	ENSG00000026036	Nope	Nope	Nope	Nope	protein_coding	232	80S	0.347993382254	No	NA	NA		No	No	No	No	No	No	12	none
5_00149922	0.0	8.09472196376	69.4035225986	9.50261723465	6.12296461655	3.70956103667	3.16661254975	0.0	Unknown	Nope	Nope	Nope	Nope	Unknown	364	poly3	0.207596580098	No	NA	NA		No	No	No	No	No	No	4.10036309274236	none
5_00149923	0.0	42.2210871489	0.0	23.2965102274	7.71140294758	8.67465482871	8.34431544828	9.75202939906	Unknown	Nope	Nope	Nope	Nope	Unknown	202	poly2	0.0950016330305	No	NA	NA		No	No	No	No	No	No	12	none
5_00149924	23.980098073	15.0024056835	7.79414824973	13.0111587057	9.44904684	7.47618058254	4.92000679357	18.3669550719	Unknown	Nope	Nope	Nope	Nope	Unknown	483	80S	0.0412783816775	No	NA	NA		No	No	No	No	No	No	12	none
5_00149927	71.0148897481	0.0	6.33117540688	1.0241465924	3.00336971729	3.61234361632	3.49692092941	11.5171539896	ENSG00000171700	Nope	Nope	Nope	Nope	protein_coding	164	80S	2.61734971567	No	NA	NA		No	No	No	No	No	No	12	none
5_00149928	0.0	22.735243253	0.0	0.0	10.6791961559	13.0562459202	29.3716459497	24.1576687211	Unknown	Nope	Nope	Nope	Nope	Unknown	230	poly7	0.102091478769	No	NA	NA		No	No	No	No	No	No	12	none
5_00149929	0.0	0.0	0.0	0.0	0.0	0.0	0.0	0.0	Unknown	Nope	Nope	Nope	Nope	Unknown	131	80S	0.0	No	NA	NA		No	No	No	No	No	No	12	none
5_00149930	50.7775542661	0.0	0.0	0.0	0.0	0.0	0.0	49.2224457339	Unknown	Nope	Nope	Nope	Nope	Unknown	212	80S	0.0335897424246	No	NA	NA		No	No	No	No	No	No	12	none
5_00149931	100.0	0.0	0.0	0.0	0.0	0.0	0.0	0.0	Unknown	Nope	Nope	Nope	Nope	Unknown	204	80S	0.0378761713916	No	NA	NA		No	No	No	No	No	No	12	none
5_00149932	60.9069050357	4.72942690076	5.37905645888	5.18105614851	6.12711497597	5.71930223529	2.66255056105	9.29458768381	ENSG00000088305	Nope	Nope	Nope	Nope	protein_coding	366	80S	0.517946786913	No	NA	NA		No	No	No	No	No	No	3.04936035433198	none
5_00149933	0.0	0.0	0.0	0.0	0.0	100.0	0.0	0.0	ENSG00000088367	Nope	Nope	Nope	Nope	protein_coding	206	poly6	0.0100330399166	No	NA	NA		No	No	No	No	No	No	12	none
5_00149934	0.0	0.0	0.0	0.0	0.0	100.0	0.0	0.0	Unknown	Nope	Nope	Nope	Nope	Unknown	101	poly6	0.00558284035995	No	NA	NA		No	No	No	No	No	No	12	none
5_00149935	0.0	12.9439884027	2.52909286767	2.38301213667	29.3449780529	3.86609177906	0.0	48.932836761	ENSG00000101104	Nope	Nope	Nope	Nope	protein_coding	207	poly8	0.291071686498	No	NA	NA		No	No	No	No	No	No	12	none
5_00149936	31.9730121574	6.32248631807	25.236166658	6.08023453932	3.81106945294	3.81380978346	10.883221978	11.8799991128	Unknown	Nope	Nope	Nope	Nope	Unknown	198	80S	0.558490024889	No	NA	NA		No	No	No	No	No	No	12	none
5_00149937	90.9647198981	0.0	0.0	0.0	9.03528010195	0.0	0.0	0.0	Unknown	Nope	Nope	Nope	Nope	Unknown	208	80S	0.151425832126	No	NA	NA		No	No	No	No	No	No	2.52114707465085	none
5_00149938	17.1921382314	35.8233438243	18.9012707352	4.58306304086	3.30517733441	3.97905566847	4.43622856154	11.7797226038	ENSG00000124228	Nope	Nope	Nope	Nope	protein_coding	239	poly2	0.960149456977	No	NA	NA		No	No	No	No	No	No	1.22995196101689	none
5_00149939	0.0	0.0	0.0	0.0	0.0	0.0	0.0	0.0	Unknown	Nope	Nope	Nope	Nope	Unknown	213	80S	0.0	No	NA	NA		No	No	No	No	No	No	12	none
5_00149940	0.0	0.0	0.0	0.0	0.0	0.0	100.0	0.0	Unknown	Nope	Nope	Nope	Nope	Unknown	213	poly7	0.0188437279824	No	NA	NA		No	No	No	No	No	No	5.56585978325876	none
5_00149941	0.0	73.5585122994	0.0	0.0	26.4414877006	0.0	0.0	0.0	Unknown	Nope	Nope	Nope	Nope	Unknown	227	poly2	0.0340698562731	No	NA	NA		No	No	No	No	No	No	12	none
5_00149942	66.4099219811	10.4666531408	5.45361961379	3.92069959345	4.13893873445	4.36033931788	0.45276573099	4.79706188749	Unknown	Nope	Nope	Nope	Nope	Unknown	222	80S	1.47775535882	No	NA	NA		No	No	No	No	No	No	0.21406554468353	none
5_00149943	11.2670371974	24.5554077126	15.3071992687	26.893575973	0.0	4.7603533965	3.5415798839	13.6748465679	ENSG00000248220	Nope	Nope	Nope	Nope	Unknown	426	poly4	0.0762412938927	No	NA	NA		No	No	No	No	No	No	2.93003120792681	none
5_00149944	6.60988364104	62.9566281848	2.14942170915	2.23999091782	7.95886921671	5.80493412173	7.21135489181	5.06891731699	Unknown	Nope	Nope	Nope	Nope	Unknown	206	poly2	4.22970214253	No	NA	NA		No	No	No	No	No	No	1.89835156319371	none
5_00149945	31.2900820171	0.0	5.21570893187	5.11121597014	6.1531319625	3.4323287501	13.5808657256	35.2166666428	Unknown	Nope	Nope	Nope	Nope	Unknown	457	80S	0.434392742502	No	NA	NA		No	No	No	No	No	No	0.9857392699923	none
5_00149946	0.0	0.0	0.0	0.0	0.0	0.0	0.0	0.0	Unknown	Nope	Nope	Nope	Nope	Unknown	30	80S	0.0	No	NA	NA		No	No	No	No	No	No	12	none
5_00149947	16.0840784804	14.0648628795	25.2988491665	9.92708465489	8.97488108043	4.71622890686	5.7452145747	15.1888002567	Unknown	Nope	Nope	Nope	Nope	Unknown	1198	poly3	0.655972511767	No	NA	NA		No	No	No	No	No	No	5.09280889948061	none
5_00149949	18.409897546	22.9944661077	18.5859111836	13.8578587118	6.35791755814	3.31599631297	6.54803684886	9.92991573088	Unknown	Nope	Nope	Nope	Nope	Unknown	872	poly2	1968.21157877	No	NA	NA		No	No	No	No	No	No	-0.9827757933529	none
5_00149950	0.0	0.0	0.0	0.0	0.0	0.0	0.0	0.0	Unknown	Nope	Nope	Nope	Nope	Unknown	26	80S	0.0	No	NA	NA		No	No	No	No	No	No	12	none
5_00149951	0.0	0.0	0.0	0.0	0.0	0.0	0.0	0.0	Unknown	Nope	Nope	Nope	Nope	Unknown	30	80S	0.0	No	NA	NA		No	No	No	No	No	No	12	none
5_00149952	31.6648172917	13.5850854589	7.02789781649	2.76704549245	6.15815511862	10.3027329701	14.6777088073	13.8165570445	ENSG00000224309	Nope	Nope	Nope	Nope	pseudogene	3838	80S	0.0408664219724	No	NA	NA	retained_intron;	No	Yes	No	No	No	No	12	none
5_00149953	40.9279055971	11.0513450236	9.5247933622	4.14958298105	4.42749127722	3.53127457859	7.64868576328	18.7389214169	ENSG00000224309	Nope	Nope	Nope	Nope	pseudogene	3416	80S	0.101742849235	No	NA	NA	spliced_intron;	No	No	No	No	No	Yes	12	none
5_00149954	0.0	58.5201055888	28.6828094402	0.0	0.0	0.0	12.7970849709	0.0	ENSG00000166351	52	1755	21	1807.0	protein_coding	1826	poly2	0.00460355668441	No	NTC	222		No	No	No	No	No	No	12	none
5_00149955	0.0	0.0	0.0	0.0	0.0	0.0	0.0	0.0	Unknown	Nope	Nope	Nope	Nope	Unknown	39	80S	0.0	No	NA	NA		No	No	No	No	No	No	12	none
5_00149956	0.0	0.0	0.0	0.0	0.0	0.0	0.0	0.0	Unknown	Nope	Nope	Nope	Nope	Unknown	30	80S	0.0	No	NA	NA		No	No	No	No	No	No	12	none
5_00149957	0.0	0.0	0.0	0.0	0.0	0.0	0.0	0.0	Unknown	Nope	Nope	Nope	Nope	Unknown	27	80S	0.0	No	NA	NA		No	No	No	No	No	No	12	none
5_00149958	38.0863961051	0.0	0.0	0.0	0.0	0.0	21.9367856662	39.9768182287	Unknown	Nope	Nope	Nope	Nope	Unknown	520	poly8	0.0216938696052	No	NA	NA		No	No	No	No	No	No	0.199388999661359	none
5_00149959	83.7262262615	0.0	0.0	0.0	16.2737737385	0.0	0.0	0.0	Unknown	Nope	Nope	Nope	Nope	Unknown	489	80S	0.0152026518576	No	NA	NA		No	No	No	No	No	No	0.214183897182002	none
5_00149961	23.0479144791	33.8605644187	24.7243638909	5.3222350424	1.99038210005	3.03030900948	2.63735467275	5.38687638657	ENSG00000224905	Nope	Nope	Nope	Nope	antisense	1078	poly2	0.618922557038	No	NA	NA	downstream_last_exon;	No	No	No	No	No	No	-0.72969796290795	none
5_00149962	12.6706688115	43.6557618606	31.4798387285	5.89695786839	3.46556936582	1.40163798842	0.812193608566	0.617371768221	ENSG00000224905	Nope	Nope	Nope	Nope	antisense	1409	poly2	1.13586794591	No	NA	NA	downstream_last_exon;	No	No	No	No	No	No	-0.682913187446102	none
5_00149964	14.5773627581	3.66757630773	9.10839628347	13.2048459459	15.0694844084	9.89931180901	8.92129146142	25.5517310259	ENSG00000224905	Nope	Nope	Nope	Nope	antisense	1100	poly8	0.146775447506	No	NA	NA		No	No	No	No	No	No	-3.22797009740232	none
5_00149965	35.9620319026	31.3911779511	16.5329830396	6.86944577017	4.59171404712	1.85751354721	1.01424268857	1.7808910536	ENSG00000185272	42	183	1749	225.0	protein_coding	1975	80S	1.33779725798	No	ETC	-259	inclusion_acceptor_site;	No	No	No	Yes	No	No	12	none
5_00149966	12.2651293716	12.0370534207	22.1672770257	7.06943891668	12.4626543907	9.77580686409	8.09785427218	16.1247857382	ENSG00000185272	42	846	1079	888.0	protein_coding	1965	poly3	1.25517562355	No	NTC	414	retained_exon;exclusion_acceptor_site;	Yes	No	No	Yes	No	No	12	none
5_00149967	61.2582710187	17.9882766584	9.09007246939	4.41190996	3.28840991594	0.978448027461	1.05189483535	1.93271711483	ENSG00000185272	42	153	1607	195.0	protein_coding	1802	80S	0.380204837462	No	ETC	-116	skipped_exon;	No	No	Yes	No	No	No	12	none
5_00149968	0.0	0.0	0.0	0.0	0.0	0.0	0.0	0.0	ENSG00000215557	293	510	9	803.0	protein_coding	810	80S	0.0	No	NTC	91	retained_exon;	Yes	No	No	No	No	No	12	none
5_00149969	100.0	0.0	0.0	0.0	0.0	0.0	0.0	0.0	ENSG00000215557	293	825	1706	1118.0	protein_coding	2822	80S	0.0323668314565	No	NTC	228	retained_exon;	Yes	No	No	No	No	No	12	none
5_00149970	18.1571565485	6.81614090317	57.0158200944	4.50104609392	3.0056061444	2.02927318724	4.23989204196	4.23506498648	ENSG00000215557	293	87	2379	380.0	protein_coding	2760	poly3	0.113782058536	No	ETC	-448	skipped_exon;	No	No	Yes	No	No	No	12	none
5_00149971	0.0	0.0	0.0	28.1935426109	0.0	0.0	71.8064573891	0.0	ENSG00000215557	293	978	2087	1271.0	protein_coding	3361	poly7	0.0026389530198	No	ETC	-1856	retained_exon;	Yes	No	No	No	No	No	12	none
5_00149972	28.2724531377	7.68367287542	8.83380435792	5.96410504865	5.93126252054	4.70166694382	6.87709627016	31.7359388458	ENSG00000155313	217	1086	2649	1303.0	protein_coding	3965	poly8	0.573593855457	Yes	ETC	-2129	skipped_exon;retained_exon;	Yes	No	Yes	No	No	No	-0.261531728115739	none
5_00149973	6.76624858107	14.6692370561	24.1403665389	6.62230917093	8.52437399611	4.78280722391	7.93392804911	26.5607293839	ENSG00000155313	217	3168	1585	3385.0	protein_coding	4968	poly3	1.1764491368	Yes	NTC	173	skipped_exon;retained_exon;	Yes	No	Yes	No	No	No	0.232018658793473	none
5_00149974	0.0	66.4338975024	27.9111112621	9.5919668959e-06	5.6302504256	0.0	0.0247304887324	7.2923773955e-07	ENSG00000155313	217	3264	1585	3481.0	protein_coding	5064	poly2	0.011737238654	Yes	NTC	173	skipped_exon;retained_exon;	Yes	No	Yes	No	No	No	0.828882367147645	none
5_00149975	12.8462466624	22.5082560888	31.9234141373	12.2334698422	8.04573033429	12.442882935	0.0	0.0	ENSG00000155313	217	1353	1585	1570.0	protein_coding	3153	poly3	0.355626355702	No	NTC	173		No	No	No	No	No	No	12	none
5_00149976	0.0	0.0	63.2697346646	0.363242111466	10.4013325188	7.4116269259	0.0	18.5540637792	ENSG00000155313	217	3378	1585	3595.0	protein_coding	5178	poly3	0.33084020617	Yes	NTC	173	skipped_exon;retained_exon;	Yes	No	Yes	No	No	No	12	none
5_00149977	0.0	0.0	0.0	0.0	0.0	0.0	0.0	0.0	ENSG00000215386	Nope	Nope	Nope	Nope	lincRNA	3475	80S	0.0	No	NA	NA	skipped_exon;retained_exon;upstream_MX_exon;	Yes	No	Yes	No	No	No	12	none
5_00149978	0.0	0.0	0.0	0.0	0.0	0.0	0.0	0.0	ENSG00000215386	Nope	Nope	Nope	Nope	lincRNA	3405	80S	0.0	No	NA	NA	skipped_exon;retained_exon;upstream_MX_exon;	Yes	No	Yes	No	No	No	12	none
5_00149979	58.8195065609	11.8119658181	24.1878100466	4.23722804554	0.943489528886	0.0	0.0	0.0	ENSG00000215386	Nope	Nope	Nope	Nope	lincRNA	3447	80S	0.0595119557188	No	NA	NA	skipped_exon;retained_exon;upstream_MX_exon;	Yes	No	Yes	No	No	No	12	none
5_00149980	37.0842347823	45.5983795419	0.0	3.52030700906	0.0	3.02162692291	4.15828390454	6.61716783923	ENSG00000215386	Nope	Nope	Nope	Nope	lincRNA	3637	poly2	0.00701136531235	No	NA	NA	skipped_exon;retained_exon;	Yes	No	Yes	No	No	No	5.2677496878353	none
5_00149981	32.935421134	0.0	23.9282776496	10.246541236	17.919106714	9.92964436676	5.04100889954	0.0	ENSG00000215386	Nope	Nope	Nope	Nope	lincRNA	3763	80S	0.032855507407	No	NA	NA	retained_exon;upstream_MX_exon;	Yes	No	No	No	No	No	-1.1980053316465	none
5_00149982	0.0	0.0	0.0	0.0	0.0	0.0	0.0	0.0	ENSG00000207638	Nope	Nope	Nope	Nope	miRNA	81	80S	0.0	No	NA	NA		No	No	No	No	No	No	12	none
5_00149983	0.0	0.0	0.0	0.0	0.0	0.0	0.0	0.0	ENSG00000199030	Nope	Nope	Nope	Nope	miRNA	94	80S	0.0	No	NA	NA		No	No	No	No	No	No	12	none
5_00149984	0.0	0.0	0.0	0.0	0.0	0.0	0.0	0.0	ENSG00000207863	Nope	Nope	Nope	Nope	miRNA	88	80S	0.0	No	NA	NA		No	No	No	No	No	No	12	none
5_00149985	0.0	26.173708411	9.59902838354	31.1119778057	22.030066525	7.73929124235	3.3459276324	0.0	ENSG00000215386	Nope	Nope	Nope	Nope	lincRNA	368	poly5	0.0400291726004	No	NA	NA		No	No	No	No	No	No	0.13340849481828	none
5_00149987	0.0	0.0	0.0	0.0	0.0	0.0	0.0	0.0	ENSG00000232560	Nope	Nope	Nope	Nope	protein_coding	446	80S	0.0	No	NA	NA	inclusion_acceptor_site;	No	No	No	Yes	No	No	12	none
5_00149988	17.4630832625	14.6384417157	6.35577574726	5.61795807647	7.41424429215	3.99855780628	7.70530844512	36.8066306545	ENSG00000232560	Nope	Nope	Nope	Nope	protein_coding	440	poly8	0.249864973976	No	NA	NA	exclusion_acceptor_site;	No	No	No	Yes	No	No	12	none
5_00149989	1.56113470589	0.459123299835	6.56953307231	6.16488485857	12.8325145761	15.2542373145	17.6809962143	39.4775759585	ENSG00000154639	Nope	Nope	Nope	Nope	protein_coding	873	poly8	3.38645280064	No	NA	NA	retained_exon;	Yes	No	No	No	No	No	0.586820729652119	none
5_00149990	0.0	0.0	0.0	17.9851084915	16.0022406087	0.0	17.7479772236	48.2646736763	ENSG00000154639	Nope	Nope	Nope	Nope	protein_coding	717	poly8	0.035526662087	No	NA	NA	skipped_exon;retained_exon;	Yes	No	Yes	No	No	No	12	none
5_00149991	0.0	0.0	0.0	100.0	0.0	0.0	0.0	0.0	ENSG00000154639	118	270	126	388.0	protein_coding	512	poly4	0.00329395714056	No	NTC	60	skipped_exon;	No	No	Yes	No	No	No	-12	none
5_00149992	9.83652076443	6.74187879708	9.64789348509	4.15651588239	8.59848307521	8.83821876369	13.0215684024	39.1589208297	ENSG00000154639	118	1098	2428	1216.0	protein_coding	3642	poly8	4.50000558985	Yes	NTC	265		No	No	No	No	No	No	-0.0390214210438582	none
5_00149993	7.69393838515	5.69119018378	5.43729453882	4.35723350742	10.9797357068	11.0225468179	19.2068877988	35.6111730613	ENSG00000154639	38	978	388	1016.0	protein_coding	1402	poly8	3.52199181556	Yes	NTC	42		No	No	No	No	No	No	0.0161900831352317	none
5_00149994	14.516860968	6.21835409788	9.1257302386	4.06477109543	7.92241175191	7.94713498505	11.2645075828	38.9402292804	ENSG00000154639	Nope	Nope	Nope	Nope	protein_coding	1888	poly8	4.1475706634	No	NA	NA		No	No	No	No	No	No	0.0727311731022104	none
5_00149995	22.2121368433	4.7601126796	26.7624617485	8.59816395391	13.0908903542	8.11030124613	5.73226119883	10.7336719756	Unknown	Nope	Nope	Nope	Nope	Unknown	451	poly3	0.734862389539	No	NA	NA		No	No	No	No	No	No	-12	none
5_00149997	1.84275745808	0.0	0.0	23.0065952286	19.1168758106	7.82269030134	2.16955210445	46.041529097	ENSG00000154645	385	699	1332	1084.0	protein_coding	2416	poly8	0.0412828154915	No	NTC	85	skipped_exon;retained_exon;	Yes	No	Yes	No	No	No	1.95331889641324	strong
5_00149998	26.7628584406	12.4577096283	60.7767421487	0.0	0.0	0.0	0.00268978240681	0.0	ENSG00000154645	323	699	1332	1022.0	protein_coding	2354	poly3	0.0167751518355	No	NTC	85	retained_exon;	Yes	No	No	No	No	No	2.15639623118618	strong
5_00149999	0.0	0.0	0.0	0.0	0.0	0.0	0.0	0.0	ENSG00000154645	323	711	1217	1034.0	protein_coding	2251	80S	0.0	No	NTC	200	skipped_exon;retained_exon;	Yes	No	Yes	No	No	No	2.26950015202962	strong
5_00150000	0.0	0.0	0.0	0.0	0.0	0.0	89.8811147503	10.1188852497	ENSG00000154645	224	711	1217	935.0	protein_coding	2151	poly7	0.0043131011501	No	NTC	200	skipped_exon;upstream_first_exon;	No	No	Yes	No	No	No	1.95959031902864	strong
5_00150001	5.3079306338	1.66721845165	11.3371000831	3.39784962426	16.6415291063	19.2962913965	20.701425251	21.6506554533	ENSG00000154645	391	822	1332	1213.0	protein_coding	2543	poly7	0.0511054106967	No	NTC	85	downstream_first_exon;retained_exon;	Yes	No	No	No	No	No	-0.530690219677099	weak
5_00150002	8.87465299286	2.79313895807	3.47785400457	4.87017100131	14.6736980491	19.5856387714	19.328352948	26.3964932747	Unknown	Nope	Nope	Nope	Nope	Unknown	675	poly8	423.872958916	No	NA	NA		No	No	No	No	No	No	-0.602538359960234	none
5_00150003	16.3705087617	18.3011569895	39.0998056969	3.4273735619	8.58095239401	2.08490021873	3.84471915439	8.29058322285	Unknown	Nope	Nope	Nope	Nope	Unknown	207	poly3	1.79097229604	No	NA	NA		No	No	No	No	No	No	-1.03295540907956	none
5_00150004	0.0	0.0	0.0	0.0	0.0	52.9386074396	47.0613925604	0.0	Unknown	Nope	Nope	Nope	Nope	Unknown	106	poly6	0.00492354284409	No	NA	NA		No	No	No	No	No	No	-1.34666336607149	none
5_00150005	8.99480841628	10.6181751279	13.3202584084	9.44196303963	14.4806341822	10.7408329382	12.9338908637	19.4694370237	ENSG00000154654	249	2514	938	2763.0	protein_coding	3699	poly8	0.0247482201807	No	NTC	112		No	No	No	No	No	No	-12	none
5_00150006	0.0	20.2251577863	0.0	79.7748422137	0.0	0.0	0.0	0.0	ENSG00000154654	249	2088	938	2337.0	protein_coding	3273	poly4	0.00715803521433	No	NTC	112		No	No	No	No	No	No	-12	none
5_00150007	17.1247709894	0.0	24.0054033488	12.8498543386	12.0241519621	2.15074450984	4.80091994502	27.0441549063	ENSG00000154654	152	1275	67	1427.0	protein_coding	1493	poly3	0.0573263486598	No	NTC	5		No	No	No	No	No	No	12	weak
5_00150008	33.7815621673	24.2246277425	16.3517102217	1.81200778372	6.77727676074	3.02033648861	8.81138613576	5.22109269976	ENSG00000233997	Nope	Nope	Nope	Nope	lincRNA	758	80S	0.125511210048	No	NA	NA		No	No	No	No	No	No	12	none
5_00150009	17.1248226726	3.31165360979	19.739239861	8.11513266206	8.87254573495	12.3611950489	8.59184691007	21.8835635007	ENSG00000184856	Nope	Nope	Nope	Nope	lincRNA	726	poly3	0.172410817079	No	NA	NA		No	No	No	No	No	No	12	none
5_00150010	13.8213837905	16.8923611124	3.91853199592	6.10846010759	7.61847782728	7.33684629551	13.9747560059	30.3291828648	ENSG00000237484	Nope	Nope	Nope	Nope	lincRNA	2908	poly8	0.201114730347	No	NA	NA		No	No	No	No	No	No	2.52416910068615	none
5_00150013	38.0757899455	7.35818903088	32.8536464147	2.56373931031	5.11046021858	7.70012467998	2.45596008557	3.88209031448	Unknown	Nope	Nope	Nope	Nope	Unknown	729	poly3	0.340034858469	No	NA	NA		No	No	No	No	No	No	-0.585278862895024	none
5_00150014	5.52653007419	7.27352304727	23.4500674716	6.58226965797	12.7018357648	10.8518876891	7.10559353076	26.5082927643	ENSG00000234883	Nope	Nope	Nope	Nope	lincRNA	1467	poly3	0.0740454162334	No	NA	NA		No	No	No	No	No	No	12	none
5_00150015	0.0	0.0	0.0	0.0	0.0	0.0	0.0	0.0	ENSG00000154721	545	834	36	1379.0	protein_coding	1413	80S	0.0	No	NTC	9	retained_exon;upstream_MX_exon;inclusion_donor_site;	Yes	No	No	No	Yes	No	12	none
5_00150016	7.1663370686	10.2854519167	0.0	7.80014024965	15.2590875217	15.6815348297	14.2075636307	29.5998847829	ENSG00000154721	545	897	253	1442.0	protein_coding	1693	poly8	0.223902121477	No	NTC	33	retained_exon;inclusion_donor_site;exclusion_donor_site;	Yes	No	No	No	Yes	No	12	none
5_00150017	0.0	100.0	0.0	0.0	0.0	0.0	0.0	0.0	ENSG00000154721	545	708	435	1253.0	protein_coding	1689	poly2	1.05713880593e-11	No	ETC	-152	retained_exon;exclusion_donor_site;	Yes	No	No	No	Yes	No	12	none
5_00150018	0.0	0.0	0.0	0.0	0.0	0.0	0.0	0.0	ENSG00000154721	545	885	253	1430.0	protein_coding	1681	80S	0.0	No	NTC	33	skipped_exon;retained_exon;inclusion_donor_site;	Yes	No	Yes	No	Yes	No	12	none
5_00150019	13.7164125732	38.3887770479	6.0542541275	2.64118136661	0.0	14.9960959837	3.49864482049	20.7046340806	ENSG00000154721	545	906	432	1451.0	protein_coding	1883	poly2	0.0187494846003	No	ETC	-148	retained_exon;downstream_MX_exon;inclusion_donor_site;	Yes	No	No	No	Yes	No	12	none
5_00150020	0.0	0.0	0.0	0.0	0.0	0.0	0.0	0.0	ENSG00000154721	545	837	258	1382.0	protein_coding	1638	80S	0.0	No	NTC	28	skipped_exon;retained_exon;inclusion_donor_site;	Yes	No	Yes	No	Yes	No	12	none
5_00150021	30.5501281139	25.2422501837	44.2076217023	0.0	0.0	0.0	0.0	0.0	ENSG00000154721	545	789	253	1334.0	protein_coding	1585	80S	0.0372158350819	No	NTC	33	skipped_exon;inclusion_donor_site;exclusion_donor_site;	No	No	Yes	No	Yes	No	12	none
5_00150022	9.4716134981	9.60997639888	7.83053546143	5.59739777814	10.0133869559	6.58074291579	7.47950844114	43.4168385506	ENSG00000154727	526	1365	3229	1891.0	protein_coding	5119	poly8	3.51581295883	No	NTC	229	upstream_first_exon;exclusion_donor_site;	No	No	No	No	Yes	No	12	strong
5_00150023	7.75825869148	0.825170038998	2.88918904077	2.32283909138	3.06556927076	4.33770600456	5.62674724019	73.1745206219	ENSG00000154727	1034	1365	3229	2399.0	protein_coding	5627	poly8	2.68738330917	Yes	NTC	229	retained_exon;upstream_first_exon;inclusion_donor_site;	Yes	No	No	No	Yes	No	1.82758572658725	strong
5_00150027	7.5645315584	1.59366302523	22.0454269268	3.58424528306	10.1833570545	3.1972450592	9.00934811676	42.8221829761	ENSG00000225298	Nope	Nope	Nope	Nope	lincRNA	524	poly8	0.217206492708	No	NA	NA		No	No	No	No	No	No	12	none
5_00150028	39.6429166671	6.3557876216	27.9880331601	2.97542216536	2.90354475913	2.86760925514	8.39024772349	8.87643864805	ENSG00000178457	Nope	Nope	Nope	Nope	lincRNA	583	80S	0.704932505601	No	NA	NA		No	No	No	No	No	No	12	none
5_00150029	15.607851062	17.7757868937	2.63745194116	6.27697304315	2.33711878583	15.003698028	17.002067913	23.3590523332	ENSG00000232079	Nope	Nope	Nope	Nope	processed_transcript	1752	poly8	0.00885859684247	No	NA	NA		No	No	No	No	No	No	12	none
5_00150030	0.0	0.0	0.0	0.0	0.0	0.0	0.0	0.0	ENSG00000226935	Nope	Nope	Nope	Nope	lincRNA	513	80S	0.0	No	NA	NA		No	No	No	No	No	No	12	none
5_00150031	2.17626282495	0.0	4.24345511355	1.73732422033	9.58053815397	25.5582561383	18.3146665572	38.3894969916	ENSG00000226935	Nope	Nope	Nope	Nope	lincRNA	869	poly8	0.0774780271661	No	NA	NA		No	No	No	No	No	No	12	none
5_00150032	12.085537042	21.7486485428	6.82605077017	1.75961191595	15.6528438618	13.9114220528	6.96538046877	21.0505053457	ENSG00000156256	263	2472	299	2735.0	protein_coding	3034	poly8	0.130752086029	No	NTC	122	inclusion_acceptor_site;retained_exon;inclusion_donor_site;	Yes	No	No	Yes	Yes	No	12	strong
5_00150033	15.5626018512	8.04149699573	10.7323752686	4.84183514305	13.0430546209	10.4681637854	11.5792616019	25.7312107332	ENSG00000156256	201	2469	299	2670.0	protein_coding	2968	poly8	2.85981375392	Yes	NTC	122	inclusion_acceptor_site;skipped_exon;retained_exon;inclusion_donor_site;exclusion_acceptor_site;	Yes	No	Yes	Yes	Yes	No	1.08955083885018	strong
5_00150034	4.49964298257	17.0740144291	15.0231922607	7.25108193041	11.4296111699	7.82588593179	13.3203914312	23.5761798644	ENSG00000156256	201	2472	299	2673.0	protein_coding	2971	poly8	3.73255898818	Yes	NTC	122	inclusion_acceptor_site;skipped_exon;retained_exon;inclusion_donor_site;	Yes	No	Yes	Yes	Yes	No	-0.494909342325265	strong
5_00150035	0.0	0.0	0.0	21.3839641807	0.0	0.0	78.6160358193	0.0	ENSG00000156256	142	2427	299	2569.0	protein_coding	2866	poly7	0.0177831923265	Yes	NTC	122	inclusion_acceptor_site;skipped_exon;inclusion_donor_site;exclusion_acceptor_site;	No	No	Yes	Yes	Yes	No	-12	weak
5_00150036	24.1406455184	59.6648404508	14.0283021899	0.528954779574	1.07029869149	0.391416734508	0.175541635369	0.0	ENSG00000156256	15	1470	299	1485.0	protein_coding	1782	poly2	1.13767406033	No	NTC	122	inclusion_acceptor_site;skipped_exon;	No	No	Yes	Yes	No	No	12	none
5_00150037	0.0	12.1638586703	80.3417180953	2.34523636139	0.0	0.0	0.0	5.14918687299	ENSG00000156256	281	1542	299	1823.0	protein_coding	2122	poly3	0.80441933985	No	NTC	122	inclusion_acceptor_site;exclusion_donor_site;	No	No	No	Yes	Yes	No	12	weak
5_00150038	0.0	0.0	0.0	0.0	0.0	0.0	0.0	0.0	ENSG00000156265	966	264	989	1230.0	protein_coding	2225	80S	0.0	No	NTC	181	retained_exon;	Yes	No	No	No	No	No	12	strong
5_00150039	4.26692288841	9.62116852705	16.7034126828	1.7029937896	16.7653230372	12.2048568747	10.9944701407	27.7408520595	ENSG00000156265	730	264	989	994.0	protein_coding	1987	poly8	0.0268872550581	No	NTC	181	skipped_exon;	No	No	Yes	No	No	No	12	strong
5_00150040	0.0	0.0	0.0	0.0	0.0	0.0	0.0	0.0	ENSG00000156265	838	264	989	1102.0	protein_coding	2096	80S	0.0	No	NTC	181	skipped_exon;downstream_MX_exon;	No	No	Yes	No	No	No	12	strong
5_00150041	23.7978561718	76.2021438282	0.0	0.0	0.0	0.0	0.0	0.0	ENSG00000156265	873	264	989	1137.0	protein_coding	2131	poly2	0.109679354888	No	NTC	181	retained_exon;upstream_MX_exon;	Yes	No	No	No	No	No	12	strong
5_00150042	35.0471026492	28.554615462	26.4965173316	7.13172243296	2.77004212421	0.0	0.0	0.0	ENSG00000156265	735	264	989	999.0	protein_coding	1993	80S	0.0066031520281	No	NTC	181	skipped_exon;	No	No	Yes	No	No	No	12	strong
5_00150043	0.0	0.0	0.0	0.0	100.0	0.0	0.0	0.0	ENSG00000156265	253	264	989	517.0	protein_coding	1506	poly5	0.000940705519398	No	NTC	181	upstream_first_exon;	No	No	No	No	No	No	-0.440953672426046	strong
5_00150044	79.2257502511	0.0	20.7742497489	0.0	0.0	0.0	0.0	0.0	ENSG00000156265	481	264	989	745.0	protein_coding	1735	80S	0.00304895035608	No	NTC	181		No	No	No	No	No	No	12	weak
5_00150045	0.0	0.0	0.0	0.0	0.0	0.0	0.0	0.0	ENSG00000156265	222	264	989	486.0	protein_coding	1475	80S	0.0	No	NTC	181	downstream_first_exon;	No	No	No	No	No	No	-0.350210922665965	weak
5_00150046	0.0	0.0	59.7690986287	0.0	0.0	0.0	40.2309013713	0.0	ENSG00000215533	Nope	Nope	Nope	Nope	sense_overlapping	680	poly7	0.00135660763349	No	NA	NA	retained_exon;spliced_intron;	Yes	No	No	No	No	Yes	12	none
5_00150047	34.0455873144	9.08635843377	1.28307565718	7.38738953216	7.51870969816	6.09101074386	7.86261242388	26.7252561966	ENSG00000215533	Nope	Nope	Nope	Nope	sense_overlapping	1018	80S	0.115932668562	No	NA	NA	retained_intron;skipped_exon;	No	Yes	Yes	No	No	No	12	none
5_00150048	10.4441019361	9.80163341319	14.9031420584	4.66842541525	9.11852193592	7.19255360213	10.9595049883	32.9121166506	ENSG00000156273	154	2211	3315	2365.0	protein_coding	5679	poly8	2.08552139076	Yes	NTC	435	upstream_first_exon;	No	No	No	No	No	No	-0.518873186629124	weak
5_00150049	11.578057324	6.97619506159	3.27906451093	5.35741747016	10.3235181773	11.0905207561	10.2915532797	41.1036734202	ENSG00000156273	274	2211	3315	2485.0	protein_coding	5799	poly8	0.902938785657	Yes	NTC	435	downstream_first_exon;upstream_first_exon;	No	No	No	No	No	No	0.696421659170073	weak
5_00150050	31.0065591247	13.37636214	3.33720499679	3.65828383334	9.24615666549	7.21326556	9.20795830037	22.9542093793	ENSG00000156273	143	1872	726	2015.0	protein_coding	2743	80S	1.09193202306	Yes	PTC	-382	downstream_first_exon;	No	No	No	No	No	No	2.30390216333677	none
5_00150051	15.0277797224	13.148779817	9.78174335372	8.56566973477	10.1920784746	9.27736125779	10.5174078419	23.4891797978	ENSG00000156273	Nope	Nope	Nope	Nope	protein_coding	612	poly8	0.194918442108	No	NA	NA		No	No	No	No	No	No	-0.0909519873300864	none
5_00150054	43.7919580563	9.96733241872	8.77028996076	2.50741374291	3.41782870958	3.78135442495	5.23171078462	22.5321119022	ENSG00000183653	Nope	Nope	Nope	Nope	protein_coding	1088	80S	0.0742379433862	No	NA	NA		No	No	No	No	No	No	12	none
5_00150055	100.0	0.0	0.0	0.0	0.0	0.0	0.0	0.0	ENSG00000174680	Nope	Nope	Nope	Nope	antisense	1091	80S	0.00416579693337	No	NA	NA	retained_exon;	Yes	No	No	No	No	No	12	none
5_00150056	0.0	0.0	0.0	0.0	53.8653903311	0.0	46.1346096689	0.0	ENSG00000174680	Nope	Nope	Nope	Nope	antisense	919	poly5	0.0058260132933	No	NA	NA	skipped_exon;	No	No	Yes	No	No	No	12	none
5_00150057	0.0	0.0	0.0	0.0	0.0	0.0	0.0	0.0	ENSG00000198390	13	519	215	532.0	protein_coding	745	80S	0.0	No	NTC	NA		No	No	No	No	No	No	12	none
5_00150058	0.0	0.0	0.0	0.0	0.0	0.0	0.0	100.0	ENSG00000186971	Nope	Nope	Nope	Nope	protein_coding	481	poly8	0.0160355421034	No	NA	NA		No	No	No	No	No	No	12	none
5_00150059	0.0	0.0	0.0	0.0	0.0	0.0	0.0	0.0	ENSG00000186970	0	414	40	414.0	protein_coding	452	80S	0.0	No	NTC	NA		No	No	No	No	No	No	12	none
5_00150060	0.0	0.0	0.0	0.0	0.0	0.0	0.0	0.0	ENSG00000212938	6	333	278	339.0	protein_coding	615	80S	0.0	No	NTC	NA		No	No	No	No	No	No	12	none
5_00150061	0.0	0.0	0.0	0.0	0.0	0.0	0.0	0.0	ENSG00000186924	Nope	Nope	Nope	Nope	protein_coding	146	80S	0.0	No	NA	NA		No	No	No	No	No	No	12	none
5_00150062	0.0	0.0	0.0	0.0	0.0	0.0	0.0	0.0	ENSG00000244624	Nope	Nope	Nope	Nope	protein_coding	170	80S	0.0	No	NA	NA		No	No	No	No	No	No	12	none
5_00150063	0.0	0.0	0.0	0.0	0.0	0.0	0.0	0.0	ENSG00000206105	Nope	Nope	Nope	Nope	protein_coding	224	80S	0.0	No	NA	NA		No	No	No	No	No	No	12	none
5_00150064	0.0	0.0	0.0	100.0	0.0	0.0	0.0	0.0	ENSG00000184032	Nope	Nope	Nope	Nope	protein_coding	197	poly4	0.0283352272133	No	NA	NA		No	No	No	No	No	No	12	none
5_00150065	0.0	0.0	0.0	0.0	0.0	100.0	0.0	0.0	ENSG00000206104	25	135	115	160.0	protein_coding	273	poly6	0.00473288855238	No	NTC	NA		No	No	No	No	No	No	12	none
5_00150066	30.6340105057	11.3132429851	11.031624824	9.74989432887	14.9333819508	6.41952261415	4.60742564086	11.3108971504	ENSG00000237594	16	435	173	451.0	protein_coding	622	80S	1.49720849679	No	NTC	100		No	No	No	No	No	No	-3.58055764238409	none
5_00150067	5.07644776375	2.9433319053	6.32021601908	7.84965426167	25.0639457539	19.8049813279	15.9511165296	16.9903064388	ENSG00000142168	148	465	352	613.0	protein_coding	963	poly5	192.529370405	Yes	NTC	108	inclusion_donor_site;exclusion_donor_site;	No	No	No	No	Yes	No	-0.0523541275879524	none
5_00150068	0.479154097246	69.7230073136	0.0	23.3995941959	2.41237068845	2.53602393514	0.821181273317	0.628668496389	ENSG00000142168	148	408	352	556.0	protein_coding	906	poly2	7.29771800562	No	NTC	108	exclusion_donor_site;	No	No	No	No	Yes	No	12	none
5_00150069	52.5275144739	18.1274043836	12.8530808379	4.37623519755	3.2633666314	2.07922643702	1.9378730918	4.83529894678	ENSG00000142168	148	252	1428	400.0	protein_coding	1830	80S	1.6296745562	Yes	PTC	-972	inclusion_donor_site;	No	No	No	No	Yes	No	2.11637370218598	none
5_00150070	16.3092536025	9.85702574541	7.57359402655	3.66939915914	5.65986333816	5.62792595611	6.81807740438	44.4848607678	ENSG00000142149	360	2145	4881	2505.0	protein_coding	7384	poly8	0.483622876117	No	NTC	659		No	No	No	No	No	No	12	none
5_00150071	23.1806082194	45.5543160316	0.0	4.31820869398	5.18193028805	3.26609172296	9.90063201236	8.59821303162	Unknown	Nope	Nope	Nope	Nope	Unknown	391	poly2	0.0313448856434	No	NA	NA		No	No	No	No	No	No	12	none
5_00150072	0.0	0.0	0.0	0.0	0.0	0.0	0.0	0.0	ENSG00000170262	185	519	292	704.0	protein_coding	996	80S	0.0	No	NTC	313	retained_exon;upstream_last_exon;	Yes	No	No	No	No	No	12	strong
5_00150073	0.0	0.0	0.0	0.0	0.0	0.0	0.0	0.0	ENSG00000170262	246	342	292	588.0	protein_coding	880	80S	0.0	No	NTC	313	skipped_exon;upstream_last_exon;	No	No	Yes	No	No	No	12	strong
5_00150074	15.3793184893	4.9622766228	10.218307057	24.3255132015	4.82798499402	20.021353966	11.4797762075	8.78546946184	ENSG00000170262	185	309	130	494.0	protein_coding	624	poly4	0.019343106715	No	NTC	103	retained_exon;downstream_last_exon;	Yes	No	No	No	No	No	12	strong
5_00150075	0.0	2.49304704823	5.41804919085	0.0	8.48304670419	6.79937244975	14.0400739955	62.7664106115	ENSG00000170262	155	519	292	674.0	protein_coding	964	poly8	0.0462344626514	No	NTC	313	upstream_last_exon;	No	No	No	No	No	No	12	none
5_00150076	64.1980597394	16.053383613	9.7215215549	3.08907192482	2.05889880795	1.31322670794	0.99976775306	2.56606989892	ENSG00000256073	Nope	Nope	Nope	Nope	protein_coding	823	80S	10.9331173616	No	NA	NA		No	No	No	No	No	No	1.45425306778997	none
5_00150077	14.8859817777	0.0	59.0321087828	0.901469730044	1.80162332295	8.99333651891	6.3461049893	8.03937487829	ENSG00000166979	424	687	156	1111.0	protein_coding	1265	poly3	0.126674089485	No	NTC	206	retained_exon;	Yes	No	No	No	No	No	-12	weak
5_00150078	0.0	71.6641815273	0.0	0.0	20.4531214553	7.88269701735	0.0	0.0	ENSG00000166979	424	1326	199	1750.0	protein_coding	1947	poly2	0.0110346941335	Yes	NTC	377	retained_exon;inclusion_donor_site;exclusion_donor_site;	Yes	No	No	No	Yes	No	1.53663144592922	weak
5_00150079	39.515859325	23.3408971874	0.0	8.81166335944	13.2034514518	9.45540941981	5.67271925651	0.0	ENSG00000166979	424	579	666	1003.0	protein_coding	1669	80S	0.0167814909975	Yes	ETC	-92	skipped_exon;inclusion_donor_site;	No	No	Yes	No	Yes	No	0.082921710944628	none
5_00150080	0.0	0.0	0.0	0.0	0.0	0.0	0.0	0.0	ENSG00000166979	424	1317	199	1741.0	protein_coding	1938	80S	0.0	Yes	NTC	377	retained_exon;exclusion_donor_site;	Yes	No	No	No	Yes	No	0.568218045797741	weak
5_00150081	0.0	0.0	0.0	13.9830937496	0.0	54.0324363147	0.000620092570073	31.9838498432	ENSG00000166979	424	900	697	1324.0	protein_coding	2021	poly6	0.0118502093423	Yes	ETC	-92	retained_exon;inclusion_donor_site;	Yes	No	No	No	Yes	No	1.92875714937315	none
5_00150082	0.0	0.0	0.0	100.0	0.0	0.0	0.0	0.0	ENSG00000166979	410	213	1110	623.0	protein_coding	1736	poly4	0.000795080166023	Yes	ETC	-539	skipped_exon;retained_exon;upstream_first_exon;inclusion_donor_site;exclusion_donor_site;	Yes	No	Yes	No	Yes	No	0.691557665482448	none
5_00150083	20.8871209884	3.9932652949	10.548580055	8.81668672985	11.705855247	6.49293305572	15.7988163659	21.7567422631	ENSG00000166979	1252	1041	199	2293.0	protein_coding	2490	80S	0.0488181006607	No	NTC	377	downstream_first_exon;inclusion_donor_site;exclusion_donor_site;	No	No	No	No	Yes	No	12	strong
5_00150084	5.49669121503	2.14033458673	1.78203612343	17.0791748631	21.1993518915	21.0815145477	10.2501308577	20.9707659149	ENSG00000166979	264	312	312	576.0	protein_coding	888	poly6	0.0450215559218	Yes	NTC	264	exclusion_donor_site;	No	No	No	No	Yes	No	-12	strong
5_00150085	12.6487846858	20.2802036591	16.7519492342	13.7541818879	11.8495661421	5.9959456466	1.17535245343	17.5440162908	ENSG00000238197	Nope	Nope	Nope	Nope	antisense	2940	poly8	0.0150862843853	No	NA	NA		No	No	No	No	No	No	1.82326502076152	none
5_00150086	32.5103459811	8.52151301092	14.5050625266	5.72036835257	9.91191540064	7.13413192743	7.07224143709	14.6244213636	ENSG00000238197	Nope	Nope	Nope	Nope	antisense	3546	80S	0.466261742426	No	NA	NA		No	No	No	No	No	No	2.29113479475166	none
5_00150087	47.2716356661	17.4915312213	13.3787017725	3.62021538042	5.91548506277	2.29238003127	2.72177858199	7.30827228371	ENSG00000205930	Nope	Nope	Nope	Nope	protein_coding	1188	80S	0.282649838494	No	NA	NA	exclusion_donor_site;	No	No	No	No	Yes	No	12	none
5_00150088	0.0	21.1742054364	4.8937882946	11.2768525405	2.24091474658	13.5604995374	4.33841568583	42.5153237587	ENSG00000205930	Nope	Nope	Nope	Nope	protein_coding	939	poly8	0.102734504659	No	NA	NA		No	No	No	No	No	No	12	none
5_00150089	57.2032985105	28.1347072238	0.0	0.0	7.41654052724	0.0	7.24545373843	0.0	ENSG00000205930	Nope	Nope	Nope	Nope	protein_coding	1200	80S	0.181178212003	No	NA	NA	inclusion_donor_site;	No	No	No	No	Yes	No	0.625135629337487	none
5_00150090	6.77831587321	3.42964416409	4.15268708988	6.05126652584	15.3031527099	19.0187739213	14.3945440242	30.8716156916	ENSG00000205927	157	972	1360	1129.0	protein_coding	2488	poly8	0.50741408358	No	NTC	NA		No	No	No	No	No	No	12	weak
5_00150091	10.2709554281	0.515985400201	5.53186252795	15.3041542251	16.8153414467	16.9616177439	12.4519804031	22.148102825	ENSG00000184221	103	816	1361	919.0	protein_coding	2278	poly8	0.0291227342666	No	NTC	NA		No	No	No	No	No	No	12	none
5_00150092	21.1281980294	13.3385533594	20.6571332586	13.0559264614	12.9966640161	5.9217689916	5.11559882489	7.78615705872	ENSG00000159110	Nope	Nope	Nope	Nope	protein_coding	1364	poly3	2.22168326564	No	NA	NA	upstream_last_exon;exclusion_acceptor_site;	No	No	No	Yes	No	No	4.32467563245276	none
5_00150093	21.3810334572	27.0486194963	4.1133720091	7.44518176681	10.2439460775	10.7149290013	7.31522101862	11.7376971731	ENSG00000159110	Nope	Nope	Nope	Nope	protein_coding	1410	poly2	1.71352057663	No	NA	NA	inclusion_acceptor_site;upstream_last_exon;	No	No	No	Yes	No	No	-1.16550214926711	none
5_00150094	15.9490840733	6.25632445833	38.0501033705	6.57445431207	8.75438442192	2.45857132274	8.95076825092	13.0063097902	ENSG00000159110	Nope	Nope	Nope	Nope	protein_coding	2889	poly3	0.933249467406	No	NA	NA	retained_exon;downstream_last_exon;exclusion_acceptor_site;	Yes	No	No	Yes	No	No	-0.975137907273918	none
5_00150095	19.3901763252	13.7127310037	4.81641289996	6.15451198603	9.76418912725	18.2270255461	12.3704048562	15.5645482556	ENSG00000159110	Nope	Nope	Nope	Nope	protein_coding	2935	80S	0.230674808483	No	NA	NA	inclusion_acceptor_site;retained_exon;downstream_last_exon;	Yes	No	No	Yes	No	No	-0.352329868675492	none
5_00150096	15.8167087146	20.3595752901	0.0	3.77689869299	7.9170220154	0.0	13.156118717	38.97367657	ENSG00000159110	Nope	Nope	Nope	Nope	protein_coding	2804	poly8	0.0473166509404	No	NA	NA	inclusion_acceptor_site;skipped_exon;	No	No	Yes	Yes	No	No	1.25132713544218	none
5_00150097	54.373245088	0.0	0.0	11.4906667617	10.1406179074	8.25749699581	15.7379732471	0.0	ENSG00000159110	Nope	Nope	Nope	Nope	protein_coding	1128	80S	0.076944181714	No	NA	NA	upstream_last_exon;	No	No	No	No	No	No	12	none
5_00150098	0.0	5.95690125382	15.5539536988	6.00428485764	27.4046533227	23.6957652108	8.90496724732	12.479474409	ENSG00000249624	282	81	547	363.0	protein_coding	912	poly6	0.79709873437	No	ETC	-400	retained_exon;	Yes	No	No	No	No	No	12	none
5_00150099	0.0	11.5017811507	0.0	15.2327751857	0.0	0.0	27.6795176223	45.5859260414	ENSG00000249624	56	288	444	344.0	protein_coding	788	poly7	0.105542002855	No	ETC	-296	skipped_exon;	No	No	Yes	No	No	No	12	none
5_00150100	10.3848562762	6.28878395548	10.6640643232	8.12782549153	15.7678405745	13.9429118087	14.434626711	20.3890908594	ENSG00000243646	104	978	860	1082.0	protein_coding	1940	poly8	1.96670381101	Yes	NTC	174		No	No	No	No	No	No	1.65264640635709	none
5_00150101	49.2290967088	17.8036673395	0.0	2.79444732006	3.73045214819	6.14069055591	4.79719288286	15.5044530447	ENSG00000243646	411	984	860	1395.0	protein_coding	2253	80S	0.14498462725	No	NTC	174		No	No	No	No	No	No	1.27593130349258	strong
5_00150102	19.6981411404	29.7941114339	10.0485647683	11.3982794588	12.6396554694	7.10287963529	3.19066792263	6.12770017117	ENSG00000142166	339	1467	4273	1806.0	protein_coding	6079	poly2	1.85700612063	No	NTC	234	upstream_first_exon;	No	No	No	No	No	No	-0.733086475779738	strong
5_00150103	15.9438608483	1.92121746901e-08	24.4902506284	1.95867266081	9.35506044783	3.98614596784	15.0045112644	29.2614981633	ENSG00000142166	352	1467	4289	1819.0	protein_coding	6108	poly3	0.941746462328	Yes	NTC	234	downstream_first_exon;	No	No	No	No	No	No	0.474287380811847	strong
5_00150104	7.60497007206	15.3006340819	36.2919059734	11.2028047722	14.0447279958	6.81532138787	3.47516550103	5.26447021565	ENSG00000142166	352	1467	2545	1819.0	protein_coding	4365	poly3	3.46305273549	Yes	ETC	-186	downstream_first_exon;	No	No	No	No	No	No	0.379255056425594	none
5_00150105	10.1146130837	19.3374248985	14.1904184618	7.25477443373	16.9300917823	8.57486603152	5.74707000276	17.8507413058	ENSG00000142166	Nope	Nope	Nope	Nope	protein_coding	1224	poly2	0.259850933826	No	NA	NA		No	No	No	No	No	No	0.221960597095783	none
5_00150106	70.7059254689	5.41507533788	4.61499037232	3.80526421112	4.28914972668	2.78379858763	2.60348515078	5.78231114469	ENSG00000159128	696	1014	560	1710.0	protein_coding	2268	80S	2.1093419644	Yes	NTC	135	skipped_exon;	No	No	Yes	No	No	No	-0.539302605225588	strong
5_00150107	50.6260383633	34.1426454608	2.34687512755	3.40520118944	3.34480024055	0.544831727471	0.842114441249	4.74749344967	ENSG00000159128	696	1071	560	1767.0	protein_coding	2325	80S	0.208348769189	No	NTC	135	inclusion_acceptor_site;	No	No	No	Yes	No	No	12	strong
5_00150108	64.1300841127	13.0998013607	0.0	0.0	4.61007222352	5.97451168352	2.55224993649	9.63328068304	ENSG00000159128	696	108	1512	804.0	protein_coding	2320	80S	0.0220019561765	No	ETC	-823	retained_exon;exclusion_acceptor_site;	Yes	No	No	Yes	No	No	12	none
5_00150109	59.975120165	18.3457847592	9.51387007953	3.24654560409	3.32077933888	1.92097620049	1.20936355227	2.46756030051	ENSG00000159128	172	777	560	949.0	protein_coding	1508	80S	44.132058182	Yes	NTC	135		No	No	No	No	No	No	-0.580052235708377	weak
5_00150110	17.2649970584	8.64401350094	6.65272105515	7.95417824448	6.77609523485	6.3568278013	6.16653061053	40.1846364943	ENSG00000159140	49	6327	1396	6376.0	protein_coding	7770	poly8	1.94480324635	No	NTC	6	retained_intron;retained_exon;	Yes	Yes	No	No	No	No	12	none
5_00150111	15.7018717875	10.6292186189	6.09823649985	6.91911169198	5.7788546823	9.19967577735	5.0196548398	40.6533761023	ENSG00000159140	49	6912	536	6961.0	protein_coding	7495	poly8	3.783004044	No	NTC	255	retained_intron;retained_exon;upstream_last_exon;	Yes	Yes	No	No	No	No	12	none
5_00150112	5.27019056907	12.3346269033	9.0582606941	5.63300032929	11.9393070186	11.5858651457	13.1642368342	31.0145125058	ENSG00000159140	224	2070	5247	2294.0	protein_coding	7548	poly8	0.0295925860929	No	ETC	-4193	spliced_intron;exclusion_acceptor_site;	No	No	No	Yes	No	Yes	12	none
5_00150113	10.2752608484	20.7018735629	8.90295804553	5.97300395147	7.4692311185	4.94703129163	8.80339698863	32.927244193	ENSG00000159140	49	7281	1084	7330.0	protein_coding	8412	poly8	3.00908553576	No	NTC	60	inclusion_acceptor_site;retained_intron;retained_exon;	Yes	Yes	No	Yes	No	No	12	none
5_00150114	4.35504953691	37.9381277157	45.6746557716	8.70211910858	0.772962816957	1.19799948195	1.25383212389	0.105253444484	ENSG00000159140	49	1365	1084	1414.0	protein_coding	2496	poly3	0.971969799914	No	NTC	60	inclusion_acceptor_site;skipped_exon;	No	No	Yes	Yes	No	No	12	none
5_00150115	3.51467740353	12.561012954	20.4225750089	10.2179123981	13.93887946	9.35995555541	6.47111668437	23.5138705356	ENSG00000159140	49	7380	997	7429.0	protein_coding	8424	poly3	3.00169998788	No	NTC	159	retained_intron;retained_exon;exclusion_acceptor_site;	Yes	Yes	No	Yes	No	No	12	none
5_00150116	36.1895301525	13.6932731767	12.5895640016	4.22370267549	7.84478247077	9.09934758481	3.54857693737	12.8112230008	ENSG00000159140	106	3822	120	3928.0	protein_coding	4046	80S	0.0391046793759	No	NTC	192	downstream_last_exon;	No	No	No	No	No	No	12	weak
5_00150117	31.9930813182	13.7279136154	27.9010997853	5.37226483952	5.44164870309	4.37133303981	3.56888549209	7.62377320654	ENSG00000159140	425	459	904	884.0	protein_coding	1787	poly3	1.62494583974	No	NTC	159	exclusion_acceptor_site;	No	No	No	Yes	No	No	12	weak
5_00150118	0.0	0.0	76.0439026211	23.9560973789	0.0	0.0	0.0	0.0	ENSG00000205726	267	3663	1511	3930.0	protein_coding	5440	poly3	6.442334055e-06	No	NTC	2	inclusion_acceptor_site;skipped_exon;retained_exon;upstream_last_exon;	Yes	No	Yes	Yes	No	No	12	weak
5_00150119	0.0	65.8824553544	2.78312510131	0.0	7.66168242229	2.66789187267	7.14856299884	13.8562822505	ENSG00000205726	267	3537	1511	3804.0	protein_coding	5314	poly2	0.311282981044	No	NTC	2	skipped_exon;retained_exon;upstream_last_exon;exclusion_acceptor_site;	Yes	No	Yes	Yes	No	No	12	weak
5_00150120	6.52823341858	4.64282321657	5.49778795811	4.12493470672	7.31426617723	7.18204101614	11.0774140927	53.6324994139	ENSG00000205726	267	3648	1511	3915.0	protein_coding	5425	poly8	2.89951923998	No	NTC	2	inclusion_acceptor_site;skipped_exon;retained_exon;upstream_last_exon;	Yes	No	Yes	Yes	No	No	12	weak
5_00150121	19.1742499975	5.94082114585	1.86297369417e-08	0.0	3.94363559864	5.19683539044	4.43875448743	61.3057033615	ENSG00000205726	267	3435	1511	3702.0	protein_coding	5212	poly8	0.307807308677	No	NTC	2	inclusion_acceptor_site;skipped_exon;retained_exon;upstream_last_exon;	Yes	No	Yes	Yes	No	No	12	weak
5_00150122	6.36498080693e-06	0.0	0.0	0.0	2.77598968711	0.0	0.0	97.2240039479	ENSG00000205726	267	3048	1941	3315.0	protein_coding	5258	poly8	0.0101585241319	No	ETC	-431	inclusion_acceptor_site;skipped_exon;retained_exon;upstream_last_exon;	Yes	No	Yes	Yes	No	No	12	none
5_00150123	0.0	0.0	2.76773966259e-08	0.0	18.5647253994	5.4718370913	13.0020563633	62.9613811184	ENSG00000205726	267	3324	1511	3591.0	protein_coding	5101	poly8	0.00467491082553	No	NTC	2	skipped_exon;retained_exon;upstream_last_exon;exclusion_acceptor_site;	Yes	No	Yes	Yes	No	No	12	weak
5_00150124	0.0	0.0	0.0	0.0	0.0	0.0	0.000530667251199	99.9994693327	ENSG00000205726	267	2634	1991	2901.0	protein_coding	4895	poly8	0.0177244003385	No	ETC	-482	skipped_exon;upstream_last_exon;exclusion_acceptor_site;	No	No	Yes	Yes	No	No	12	none
5_00150125	0.0	0.0	100.0	0.0	0.0	0.0	0.0	0.0	ENSG00000205726	267	3552	1511	3819.0	protein_coding	5329	poly3	2.22752361295e-07	No	NTC	2	skipped_exon;retained_exon;upstream_last_exon;exclusion_acceptor_site;	Yes	No	Yes	Yes	No	No	12	weak
5_00150126	55.4843108326	44.5156891674	0.0	0.0	0.0	0.0	0.0	0.0	ENSG00000205726	267	318	4657	585.0	protein_coding	5264	80S	0.0199256816988	No	ETC	-3167	skipped_exon;retained_exon;upstream_last_exon;	Yes	No	Yes	No	No	No	12	none
5_00150127	0.0	0.0	100.0	0.0	0.0	0.0	0.0	0.0	ENSG00000205726	267	5166	1007	5433.0	protein_coding	6439	poly3	8.88590412595e-07	No	NTC	149	inclusion_acceptor_site;skipped_exon;retained_exon;	Yes	No	Yes	Yes	No	No	12	weak
5_00150128	0.0	8.40286323669	8.73974707183	12.0146387289	15.217356848	8.00207122535	13.254956857	34.3683660323	ENSG00000205726	267	5151	1007	5418.0	protein_coding	6424	poly8	0.0327473902403	No	NTC	149	inclusion_acceptor_site;skipped_exon;retained_exon;	Yes	No	Yes	Yes	No	No	12	weak
5_00150129	0.255840762215	2.48601878397	16.351276986	5.9799398514	17.7553931935	12.3705175802	15.5497014764	29.2513113664	ENSG00000205726	32	3063	35	3095.0	protein_coding	3128	poly8	0.172531055313	No	NTC	351	inclusion_acceptor_site;skipped_exon;retained_exon;	Yes	No	Yes	Yes	No	No	12	none
5_00150130	14.0208075629	7.65825902124	32.9574913471	8.15701439564	0.0	3.08387868287	0.755403598487	33.3671453917	ENSG00000205726	32	3237	2001	3269.0	protein_coding	5272	poly3	0.180455783014	No	ETC	-492	inclusion_acceptor_site;skipped_exon;retained_exon;upstream_last_exon;	Yes	No	Yes	Yes	No	No	12	none
5_00150131	0.0	0.0	99.8971372579	0.0	0.0	0.102862742135	0.0	0.0	ENSG00000205726	32	3339	1511	3371.0	protein_coding	4880	poly3	0.00815640119535	No	NTC	2	skipped_exon;retained_exon;upstream_last_exon;exclusion_acceptor_site;	Yes	No	Yes	Yes	No	No	12	none
5_00150132	0.0	11.5013557912	57.9487479762	18.7661475277	8.36488771646	0.0	2.49486411569	0.923996872786	ENSG00000205726	32	2745	1991	2777.0	protein_coding	4770	poly3	0.166756657585	No	ETC	-482	inclusion_acceptor_site;skipped_exon;retained_exon;upstream_last_exon;	Yes	No	Yes	Yes	No	No	12	none
5_00150133	22.2403021541	21.0707786405	0.0	19.6719948858	1.65012177678	21.7902977682	13.5765047747	0.0	ENSG00000205726	32	4983	1007	5015.0	protein_coding	6020	poly6	0.0118125068091	No	NTC	149	inclusion_acceptor_site;skipped_exon;retained_exon;	Yes	No	Yes	Yes	No	No	12	none
5_00150134	0.0	8.28199035675	11.3904596679	5.79144227821e-07	0.00421411209284	0.0	0.0	80.3233352841	ENSG00000205726	32	3048	2930	3080.0	protein_coding	6021	poly8	0.0274249226903	No	ETC	-1787	inclusion_acceptor_site;skipped_exon;retained_exon;	Yes	No	Yes	Yes	No	No	12	none
5_00150135	0.0	0.0	0.0	0.0	0.0	0.0	0.0	0.0	ENSG00000205726	76	3252	1511	3328.0	protein_coding	4838	80S	0.0	No	NTC	2	inclusion_acceptor_site;skipped_exon;retained_exon;upstream_last_exon;	Yes	No	Yes	Yes	No	No	12	weak
5_00150136	100.0	0.0	0.0	0.0	0.0	0.0	0.0	0.0	ENSG00000205726	Nope	Nope	Nope	Nope	protein_coding	807	80S	0.0959062176332	No	NA	NA		No	No	No	No	No	No	12	none
5_00150137	2.10666462368	0.0	8.82118461573	6.42047708513	15.4130890276	5.71707670256	16.9486710515	44.5728368938	ENSG00000205726	114	234	72	348.0	protein_coding	418	poly8	0.273637733467	No	NTC	13	skipped_exon;	No	No	Yes	No	No	No	12	weak
5_00150138	42.9922488238	0.0	0.0	0.0	0.0	0.0	16.7270858596	40.2806653166	ENSG00000205726	Nope	Nope	Nope	Nope	protein_coding	637	80S	0.113936451545	No	NA	NA	downstream_last_exon;	No	No	No	No	No	No	12	none
5_00150139	0.0	0.0	100.0	0.0	0.0	0.0	0.0	0.0	ENSG00000205726	Nope	Nope	Nope	Nope	protein_coding	335	poly3	0.0006483850849	No	NA	NA	skipped_exon;	No	No	Yes	No	No	No	12	none
5_00150140	11.689972045	0.0	0.0	0.0	0.0	0.0	41.7203842275	46.5896437275	ENSG00000205726	Nope	Nope	Nope	Nope	protein_coding	631	poly8	0.00859201998993	No	NA	NA	skipped_exon;retained_exon;	Yes	No	Yes	No	No	No	12	none
5_00150141	26.7274322119	14.2745179254	13.5746121455	8.34369525748	9.70437666402	6.16882096137	6.93131418555	14.2752306489	ENSG00000237945	Nope	Nope	Nope	Nope	antisense	2657	80S	0.825728695198	No	NA	NA		No	No	No	No	No	No	3.92439556299452	none
5_00150142	12.5933509105	11.9726847862	19.592425134	6.18452797371	9.31795202114	8.06476334727	7.2736215809	25.0006742463	ENSG00000198743	Nope	Nope	Nope	Nope	protein_coding	11624	poly3	1.55279671521	No	NA	NA		No	No	No	No	No	No	-0.0270442567928023	none
5_00150143	7.4022734664	10.050066023	20.0382416156	15.9773383769	22.917367155	8.2194387091	4.67049240751	10.7247822465	ENSG00000243927	180	378	436	558.0	protein_coding	992	poly5	10.2350224522	Yes	NTC	193		No	No	No	No	No	No	-0.805512220666764	none
5_00150144	10.6385228088	2.00003830917	26.1406743609	6.82616453298	3.50710348189	1.33902819676	7.9123646906	41.636103619	ENSG00000227456	Nope	Nope	Nope	Nope	lincRNA	654	poly3	0.0648778204034	No	NA	NA	upstream_last_exon;	No	No	No	No	No	No	-0.601028193208792	none
5_00150145	13.6610908004	11.4627240963	6.33652298557	5.8234993602	7.39280216558	7.48833372642	10.3956269334	37.4393999322	ENSG00000227456	Nope	Nope	Nope	Nope	lincRNA	1269	poly8	0.117323922753	No	NA	NA	downstream_last_exon;	No	No	No	No	No	No	12	none
5_00150146	34.2976427897	39.2165616786	3.47921424843	12.2546338464	5.62459471593	2.36661436086	1.5253942481	1.23534411201	ENSG00000159197	139	372	293	511.0	protein_coding	803	80S	0.325595031626	No	NTC	NA		No	No	No	No	No	No	12	none
5_00150147	34.4943415833	32.4202092827	21.2391537937	4.33908527818	3.07278037432	1.2536697297	1.07602071909	2.10473923902	ENSG00000205670	194	177	519	371.0	protein_coding	890	80S	30.880065774	Yes	NTC	-2		No	No	No	No	No	No	-0.293580003862887	weak
5_00150148	41.1218478019	23.9256396426	7.41993616915	8.36793045561	7.76969016539	6.43131303222	0.983472070464	3.98017066264	ENSG00000205670	194	207	682	401.0	protein_coding	1082	80S	0.268218806248	No	NTC	6	skipped_exon;	No	No	Yes	No	No	No	-1.01575614778974	weak
5_00150149	31.8198272065	27.2525024403	28.6904195549	4.46824278281	2.58536370107	0.821724353406	0.893106289748	3.4688136713	ENSG00000205670	194	177	877	371.0	protein_coding	1249	poly3	2.0317322193	Yes	ETC	-191	retained_exon;	Yes	No	No	No	No	No	0.906737353796182	none
5_00150150	47.892125905	4.17251037441	0.0	21.3025524198	4.6065644573	9.10403160059	12.922215243	0.0	ENSG00000159212	0	2061	1741	2061.0	protein_coding	3800	80S	0.00623727625165	No	NTC	162	skipped_exon;	No	No	Yes	No	No	No	0.265537547448202	none
5_00150151	0.0	0.0	100.0	0.0	0.0	0.0	0.0	0.0	ENSG00000159212	0	2115	1741	2115.0	protein_coding	3854	poly3	0.000462188717916	No	NTC	162	retained_exon;	Yes	No	No	No	No	No	0.258135948336063	none
5_00150152	0.0	0.0	0.0	0.0	0.0	0.0	0.0	0.0	Unknown	Nope	Nope	Nope	Nope	Unknown	694	80S	0.0	No	NA	NA		No	No	No	No	No	No	12	none
5_00150153	19.0560117452	6.46308812934	57.9878987619	2.72145993827	1.72205786422	2.4922715664	4.39106003297	5.16615196169	ENSG00000234380	Nope	Nope	Nope	Nope	antisense	2525	poly3	0.36375119573	No	NA	NA		No	No	No	No	No	No	-0.901424556262904	none
5_00150154	0.0	0.0	0.0	0.0	0.0	0.0	0.0	0.0	Unknown	Nope	Nope	Nope	Nope	Unknown	101	80S	0.0	No	NA	NA		No	No	No	No	No	No	12	none
5_00150155	59.8650941607	8.75249297494	1.66143978009	2.48172399347	6.86021495351	5.0598828704	6.40606345493	8.91308781197	ENSG00000185917	Nope	Nope	Nope	Nope	protein_coding	1004	80S	0.458437150977	No	NA	NA		No	No	No	No	No	No	1.96107148104689	none
5_00150156	71.6622032479	2.57313018155	1.60660654996	1.16037655232	1.42297298808	6.92300355457	3.0895692593	11.5621376663	ENSG00000159228	151	537	388	688.0	protein_coding	1074	80S	0.350412911888	Yes	NTC	248		No	No	No	No	No	No	-3.48749438492599	none
5_00150157	5.40329223233	1.80899061283	2.27707664514	3.50969676322	9.36368387123	12.4828988348	14.7442496109	50.4101114295	ENSG00000159228	151	834	284	985.0	protein_coding	1267	poly8	53.4591004872	Yes	NTC	437		No	No	No	No	No	No	-0.703931677649167	none
5_00150158	71.5089685894	11.4475332655	1.46933983061	1.00843555575	3.05176479418	2.77414928537	4.25510800215	4.48470067704	ENSG00000159228	151	522	1229	673.0	protein_coding	1900	80S	0.720836398637	No	NTC	125		No	No	No	No	No	No	-0.235841535901598	none
5_00150159	16.6050841496	16.1744144196	10.6151552486	8.47846954292	16.1146991544	6.17309508099	7.4344311318	18.4046512721	ENSG00000236830	Nope	Nope	Nope	Nope	processed_transcript	1617	poly8	0.0580312919093	No	NA	NA		No	No	No	No	No	No	-0.251418553324509	none
5_00150160	7.57229587965	3.13755616277	5.69493580888	5.87869853901	15.3289854683	19.2107119804	16.0196656845	27.1571504766	ENSG00000159231	228	834	50	1062.0	protein_coding	1110	poly8	1.07394348099	Yes	NTC	437		No	No	No	No	No	No	-1.5020941031204	none
5_00150162	30.9644290331	19.424040816	18.9522803222	21.721462823	0.0564395432482	3.35380609815	0.00236664676268	5.52517471757	ENSG00000142197	78	6897	704	6975.0	protein_coding	7678	80S	0.0464952960521	No	NTC	252	downstream_first_exon;retained_exon;	Yes	No	No	No	No	No	-1.94216068360889	weak
5_00150163	3.7374297695	21.6193547862	16.3221975586	14.2746549161	3.81622446813	3.2452753744	10.0753554388	26.9095076883	ENSG00000142197	26	6744	704	6770.0	protein_coding	7472	poly2	0.054381772414	No	NTC	252	skipped_exon;	No	No	Yes	No	No	No	12	weak
5_00150164	32.5591925991	9.91194786819	10.0847037856	6.48115559013	7.66203596205	5.68978223422	8.04280083385	19.5683811269	ENSG00000142197	380	1872	1176	2252.0	protein_coding	3426	80S	0.232808549832	No	NTC	60		No	No	No	No	No	No	12	weak
5_00150165	15.1491405007	22.519749738	19.0140396656	5.72921720243	7.57141935761	5.76673560163	4.63018547781	19.6195124562	ENSG00000159256	92	2820	1351	2912.0	protein_coding	4261	poly3	1.0737591737	Yes	NTC	154	retained_exon;inclusion_donor_site;	Yes	No	No	No	Yes	No	0.699993544793739	none
5_00150166	10.5109103767	6.65477319038	8.35812047374	4.36466561874	7.07059808823	6.45399496708	7.71871500898	48.8682222762	ENSG00000159259	140	1680	462	1820.0	protein_coding	2281	poly8	11.6673161197	Yes	NTC	92	retained_exon;	Yes	No	No	No	No	No	-1.5523200312196	none
5_00150167	24.7253160322	10.0588541595	9.29407500199	4.23611564915	4.84331593093	4.47688812924	6.23296289914	36.1324721979	ENSG00000159259	Nope	Nope	Nope	Nope	protein_coding	1230	poly8	1.23771386177	No	NA	NA		No	No	No	No	No	No	-1.69864405467459	none
5_00150168	41.1865360053	9.77198358119	7.18735382073	6.67817467069	7.48987140381	5.78754590192	5.49664944818	16.4018851682	ENSG00000159263	241	513	1099	754.0	protein_coding	1851	80S	0.594274634061	No	NTC	338		No	No	No	No	No	No	-0.498976827478278	weak
5_00150169	10.7151073963	1.3306406425	1.54534630275	10.3042380496	9.31861010954	15.1380746843	14.5070480196	37.1409347954	ENSG00000159263	90	1713	646	1803.0	protein_coding	2447	poly8	0.190796270979	Yes	NTC	546		No	No	No	No	No	No	-1.11100838946825	weak
5_00150170	9.99227469204	10.4820681174	14.9004256931	8.61115697538	13.6270081078	9.48121635194	9.1786701156	23.7271799467	ENSG00000159263	89	2004	3013	2093.0	protein_coding	5104	poly8	0.33942723252	Yes	NTC	428		No	No	No	No	No	No	0.316478282239443	weak
5_00150171	7.43156674798	27.9492090574	12.3709376092	0.0	11.9755005737	4.32608762631	8.82381862515	27.1228797602	ENSG00000183145	250	324	1360	574.0	protein_coding	1934	poly2	0.106701006604	No	NTC	NA	skipped_exon;upstream_first_exon;	No	No	Yes	No	No	No	12	weak
5_00150172	47.4354443106	10.4178367962	9.73263083186	12.3949170983	4.10117352996	6.39527925767	3.36363647728	6.15908169827	ENSG00000183145	317	324	1360	641.0	protein_coding	2002	80S	0.391056147273	No	NTC	NA	retained_exon;upstream_first_exon;	Yes	No	No	No	No	No	-12	weak
5_00150173	0.0	52.0588704396	10.5386789664	0.0	3.66670945762	0.0	17.1854380915	16.5503030449	ENSG00000183145	210	573	1451	783.0	protein_coding	2232	poly2	0.0361916905218	No	NTC	334	downstream_first_exon;retained_exon;	Yes	No	No	No	No	No	-12	none
5_00150174	3.3912412402	32.7864554479	49.9227381595	4.12639608695	5.11234906649	1.88837700348	2.77244299543	0.0	ENSG00000182670	177	1839	19	2016.0	protein_coding	2035	poly3	3.06463834955	No	NTC	356	skipped_exon;exclusion_donor_site;	No	No	Yes	No	Yes	No	12	strong
5_00150175	3.82431975478	19.9128590797	32.6371369694	5.72992311436	5.63937040111	4.12032043662	6.00925524738	22.1268149967	ENSG00000182670	1024	5148	1533	6172.0	protein_coding	7714	poly3	3.64975899794	No	NTC	135	skipped_exon;retained_exon;upstream_first_exon;exclusion_donor_site;	Yes	No	Yes	No	Yes	No	1.29938449723457	strong
5_00150176	12.3311105514	20.170866826	0.679942770781	14.2840459163	16.9867605444	8.00205059363	3.27873870236	24.2664840952	ENSG00000182670	177	5148	1535	5325.0	protein_coding	6860	poly2	0.720292150023	Yes	NTC	135	skipped_exon;retained_exon;exclusion_donor_site;	Yes	No	Yes	No	Yes	No	-2.23806749031722	strong
5_00150177	12.1307206225	27.3254665124	15.4101469785	5.16392451014	6.00848637807	4.49746652019	7.37724644823	22.0865420301	ENSG00000182670	1048	5100	1535	6148.0	protein_coding	7691	poly2	0.349824303981	Yes	NTC	135	skipped_exon;retained_exon;upstream_first_exon;inclusion_donor_site;	Yes	No	Yes	No	Yes	No	0.659752009344293	strong
5_00150178	7.98918924015	0.625131206806	17.7992861945	11.261177288	20.1662740079	10.9483041001	9.14268900062	22.067948962	ENSG00000182670	Nope	Nope	Nope	Nope	protein_coding	2103	poly8	0.898705749912	No	NA	NA	skipped_exon;retained_exon;upstream_first_exon;inclusion_donor_site;	Yes	No	Yes	No	Yes	No	12	none
5_00150180	1.87577046848	6.42478388535	21.573531331	15.4183427074	19.2669049477	9.62393961758	8.37529651212	17.4414305304	ENSG00000182670	2360	5148	1533	7508.0	protein_coding	9050	poly3	0.259461688163	No	NTC	135	downstream_first_exon;skipped_exon;retained_exon;	Yes	No	Yes	No	No	No	2.29781020357134	strong
5_00150181	30.3217370019	12.4998680645	9.9513419576	8.00845897638e-07	6.14473283301	2.48070185076	14.8154717136	23.7861457778	ENSG00000182670	2388	5148	1533	7536.0	protein_coding	9077	80S	0.111555277187	No	NTC	135	skipped_exon;retained_exon;	Yes	No	Yes	No	No	No	12	strong
5_00150182	5.00960271513	0.0	48.4341761914	11.9444227409	22.2305783822	12.2058926399	0.175327330459	0.0	ENSG00000182670	2303	5148	1533	7451.0	protein_coding	8991	poly3	0.140642424332	No	NTC	135	skipped_exon;retained_exon;	Yes	No	Yes	No	No	No	12	strong
5_00150183	20.9671829121	31.0383544818	7.142026621	4.97051243682	6.44659027034	5.61525182198	8.6979189243	15.1221625316	ENSG00000182670	738	5148	1533	5886.0	protein_coding	7418	poly2	0.768496651278	No	NTC	135	skipped_exon;retained_exon;	Yes	No	Yes	No	No	No	-0.168346839325703	strong
5_00150184	0.0	27.0170352673	55.497840307	10.4479468938	1.80082387593	1.4120680272	0.414046656482	3.41023897228	ENSG00000182670	68	2055	270	2123.0	protein_coding	2391	poly3	0.775094043429	Yes	NTC	106	skipped_exon;	No	No	Yes	No	No	No	1.86219708627336	strong
5_00150185	0.0	0.0	0.0	0.0	0.0	0.0	0.0	0.0	ENSG00000230366	Nope	Nope	Nope	Nope	lincRNA	646	80S	0.0	No	NA	NA	retained_exon;	Yes	No	No	No	No	No	2.3459942706112	none
5_00150186	94.2243247347	0.0	0.0	0.0	5.77567526531	0.0	0.0	0.0	ENSG00000230366	Nope	Nope	Nope	Nope	lincRNA	588	80S	0.0454963968139	No	NA	NA	skipped_exon;downstream_MX_exon;	No	No	Yes	No	No	No	0.35703340389364	none
5_00150187	19.186239487	11.6797886016	0.0	8.60977307299	17.2446813038	1.27238187174	16.8060679574	25.2010677055	ENSG00000230366	Nope	Nope	Nope	Nope	lincRNA	557	poly7	0.0317658968502	No	NA	NA	skipped_exon;upstream_MX_exon;	No	No	Yes	No	No	No	-3.14072844109796	none
5_00150189	31.905957597	13.1675770769	3.13509550798	1.25413931904	9.0935577716	6.57042772636	6.12217442756	28.7510705735	ENSG00000230366	Nope	Nope	Nope	Nope	lincRNA	1148	80S	0.0260489058142	No	NA	NA		No	No	No	No	No	No	5.34043654296996	none
5_00150190	2.24678949032	0.0	11.517743339	0.0	1.18302826542	7.54845467762	9.89308234594	67.6109018817	ENSG00000157540	391	2178	2846	2569.0	protein_coding	5414	poly8	0.583096656829	Yes	NTC	621	skipped_exon;upstream_first_exon;exclusion_acceptor_site;exclusion_donor_site;	No	No	Yes	Yes	Yes	No	-0.10010100142445	weak
5_00150191	2.94567084418	8.32241173927	0.0	5.03611429555	8.61951548101	8.801380338	10.0184131718	56.2564941302	ENSG00000157540	Nope	Nope	Nope	Nope	protein_coding	355	poly8	1.68800738246	No	NA	NA	skipped_exon;retained_exon;	Yes	No	Yes	No	No	No	0.401313173987517	none
5_00150192	37.1495051464	7.93498889858	17.7771592911	6.43129361879	3.90322381101	5.50977859222	7.10870670799	14.1853439339	ENSG00000157540	Nope	Nope	Nope	Nope	protein_coding	431	80S	0.980434273285	No	NA	NA	skipped_exon;downstream_MX_exon;	No	No	Yes	No	No	No	12	none
5_00150193	23.4748896899	16.5165490549	21.0916707311	2.77437308836	6.95793900238	4.32309104657	5.84243365762	19.0190537291	ENSG00000157540	247	1755	3513	2002.0	protein_coding	5516	poly8	0.0579735104253	No	NTC	-47	inclusion_acceptor_site;skipped_exon;retained_exon;upstream_MX_exon;inclusion_donor_site;	Yes	No	Yes	Yes	Yes	No	12	weak
5_00150194	12.019945103	6.55484559248	2.23110361515	4.1423245275	9.00219042265	5.1884331665	20.6154917847	40.245665788	ENSG00000157540	1470	2265	2846	3735.0	protein_coding	6579	poly8	0.10806150638	No	NTC	621	downstream_first_exon;skipped_exon;upstream_first_exon;exclusion_acceptor_site;exclusion_donor_site;	No	No	Yes	Yes	Yes	No	12	weak
5_00150195	5.21773295548	1.33642637223	0.0670754460308	3.35464605486	7.59457762243	8.30795914989	10.1758470183	63.9457353808	ENSG00000157540	76	2292	2846	2368.0	protein_coding	5212	poly8	1.57166779248	Yes	NTC	621	downstream_first_exon;inclusion_acceptor_site;skipped_exon;upstream_first_exon;exclusion_donor_site;	No	No	Yes	Yes	Yes	No	-0.0435613744277431	weak
5_00150196	0.0	0.0	0.0	0.0	0.0	0.0	0.0	0.0	ENSG00000157540	76	1623	3472	1699.0	protein_coding	5170	80S	0.0	No	NTC	-6	downstream_first_exon;inclusion_acceptor_site;skipped_exon;upstream_first_exon;	No	No	Yes	Yes	No	No	12	weak
5_00150197	0.0	2.24767634806	0.0244203244206	95.8396111424	0.0	1.88829218517	0.0	0.0	ENSG00000157540	76	1590	3423	1666.0	protein_coding	5087	poly4	0.0661792512158	Yes	NTC	44	downstream_first_exon;inclusion_acceptor_site;skipped_exon;upstream_first_exon;	No	No	Yes	Yes	No	No	-4.51929551623902	weak
5_00150198	15.8379462574	41.1346996753	21.5933275769	0.810863231322	2.24514331084	2.03770873965	3.63308648411	12.7072247245	ENSG00000157540	131	1575	2846	1706.0	protein_coding	4551	poly2	0.76174687905	Yes	NTC	621	exclusion_donor_site;	No	No	No	No	Yes	No	-0.180938986709107	weak
5_00150199	0.0	68.6329289087	30.0387301628	0.0	0.0	0.0	1.32834092854	0.0	ENSG00000198054	Nope	Nope	Nope	Nope	protein_coding	812	poly2	0.0742677841385	No	NA	NA	retained_exon;inclusion_donor_site;	Yes	No	No	No	Yes	No	12	none
5_00150200	89.7611530256	3.13071902678	1.9461882702	1.07947654759	0.0	0.0	0.0	4.08246312981	ENSG00000198054	Nope	Nope	Nope	Nope	protein_coding	555	80S	0.740956963527	No	NA	NA	exclusion_acceptor_site;exclusion_donor_site;	No	No	No	Yes	Yes	No	12	none
5_00150201	61.9516178907	8.58737393151	0.0	9.07888318896	8.21914803641	5.12416546832	2.47594299316	4.56286849094	ENSG00000198054	Nope	Nope	Nope	Nope	protein_coding	573	80S	0.180918176565	No	NA	NA	inclusion_acceptor_site;retained_exon;	Yes	No	No	Yes	No	No	12	none
5_00150202	87.0520665554	6.98540583065	0.359385680437	0.771799536519	1.68221115563	0.758110745389	0.79254766715	1.59847282883	ENSG00000198054	Nope	Nope	Nope	Nope	protein_coding	715	80S	0.758492407845	No	NA	NA	skipped_exon;inclusion_donor_site;	No	No	Yes	No	Yes	No	12	none
5_00150203	83.0162204625	13.8230148295	1.65995390487	0.0	0.982629372127	0.0	0.378176733117	0.140004697965	ENSG00000198054	Nope	Nope	Nope	Nope	protein_coding	458	80S	5.2719659879	No	NA	NA	skipped_exon;exclusion_donor_site;	No	No	Yes	No	Yes	No	12	none
5_00150204	0.0	0.0	0.0	0.0	0.0	0.0	0.0	0.0	ENSG00000233316	Nope	Nope	Nope	Nope	lincRNA	858	80S	0.0	No	NA	NA		No	No	No	No	No	No	12	none
5_00150205	0.0	100.0	0.0	0.0	0.0	0.0	0.0	0.0	ENSG00000157551	299	1128	1435	1427.0	protein_coding	2863	poly2	0.00097853984745	No	NTC	NA		No	No	No	No	No	No	0.0136865435309325	weak
5_00150206	0.0	0.0	0.0	0.0	0.0	0.0	0.0	0.0	ENSG00000157551	352	1128	1435	1480.0	protein_coding	2915	80S	0.0	No	NTC	NA	upstream_first_exon;	No	No	No	No	No	No	0.648090324326302	weak
5_00150207	77.8271384433	0.0	0.0	0.0	0.0	22.1728615567	0.0	0.0	ENSG00000157551	165	1128	1435	1293.0	protein_coding	2728	80S	0.000782477431335	No	NTC	NA	downstream_first_exon;	No	No	No	No	No	No	1.41771616838576	weak
5_00150208	22.5323165583	11.92937863	1.48759493901	5.55453423669	4.34908011969	8.79890570142	10.0379989472	35.3101908677	ENSG00000157551	Nope	Nope	Nope	Nope	protein_coding	2044	poly8	0.0376958278635	No	NA	NA		No	No	No	No	No	No	12	none
5_00150209	50.8633224673	0.0	0.0	6.56074173942	0.0	7.07203464922	2.13496871165	33.3689324324	ENSG00000157557	195	1830	2065	2025.0	protein_coding	4088	80S	0.0738494945822	No	NTC	216		No	No	No	No	No	No	-0.664723615905511	weak
5_00150210	3.16448352807e-08	2.30812946382	0.418791110657	2.37150032292	9.3208585123	4.16176006001	6.73908295879	74.6798775399	ENSG00000157557	420	1410	2065	1830.0	protein_coding	3894	poly8	0.799939868783	Yes	NTC	216	upstream_first_exon;	No	No	No	No	No	No	-0.351061979543852	none
5_00150211	11.2513449134	4.60501073352	6.0481516536	4.11082510266	5.81389244595	5.14641766719	6.47692764423	56.5474298394	ENSG00000157557	113	1410	2067	1523.0	protein_coding	3589	poly8	2.06545826385	Yes	NTC	216	downstream_first_exon;	No	No	No	No	No	No	-0.359567614835322	weak
5_00150212	47.9350176137	28.9204191659	7.95102240727	4.82819830691	2.30531585132	2.93253136948	0.715610894186	4.41188439116	ENSG00000182093	98	312	638	410.0	protein_coding	1047	80S	1.61943158353	No	ETC	-569	upstream_first_exon;inclusion_donor_site;	No	No	No	No	Yes	No	-1.66961661226008	none
5_00150213	68.190645726	14.7684837039	5.71656587413	1.73873254249	2.32832929227	1.53600847063	1.51279826146	4.20843612906	ENSG00000182093	98	378	644	476.0	protein_coding	1118	80S	0.543684654625	No	NTC	110	upstream_first_exon;exclusion_donor_site;	No	No	No	No	Yes	No	1.35051003810031	weak
5_00150214	0.607419883921	35.5374647861	40.5147609313	14.5459955125	4.37387938162	2.51710360445	1.9740196089e-10	1.90337589993	ENSG00000182093	98	525	951	623.0	protein_coding	1572	poly3	5.09101857822	Yes	NTC	74	upstream_first_exon;exclusion_donor_site;	No	No	No	No	Yes	No	0.212003655794528	weak
5_00150215	38.7145626059	25.2778138723	15.7491087523	5.89984691528	6.61415267791	3.19064901026	1.88523550347	2.66863066256	ENSG00000182093	89	423	951	512.0	protein_coding	1462	80S	36.3442063404	Yes	NTC	74	downstream_first_exon;exclusion_donor_site;	No	No	No	No	Yes	No	-0.15263513821067	weak
5_00150216	52.9996427424	19.1792349563	13.4404079626	2.89380541344	6.40380082455	0.29216312749	2.86896580593	1.92197916727	ENSG00000182093	89	210	1774	299.0	protein_coding	2075	80S	0.811610157276	No	ETC	-752	downstream_first_exon;inclusion_donor_site;	No	No	No	No	Yes	No	12	none
5_00150217	9.40592510418	20.1605981247	31.9902802268	15.7485902882	12.7362969336	2.47958962931	2.55921737238	4.91950232096	ENSG00000185437	179	387	447	566.0	protein_coding	1013	poly3	1.12887499493	Yes	NTC	-34	upstream_first_exon;	No	No	No	No	No	No	4.58163268129425	weak
5_00150218	9.59135086491	1.88568890268	24.3541946824	9.33338822154	19.7439225127	22.3898405755	5.53810022908	7.16351401125	ENSG00000185437	54	720	447	774.0	protein_coding	1220	poly6	0.264185974255	No	NTC	-34	downstream_first_exon;	No	No	No	No	No	No	-0.907111130834123	weak
5_00150219	85.6682922281	0.0	0.0	0.0	0.0	0.0	14.3317077719	0.0	ENSG00000183778	588	933	1398	1521.0	protein_coding	2921	80S	0.0025205633225	No	NTC	NA	spliced_intron;	No	No	No	No	No	Yes	12	strong
5_00150220	0.0	0.0	0.0	0.0	0.0	0.0	0.0	0.0	ENSG00000183778	Nope	Nope	Nope	Nope	protein_coding	522	80S	0.0	No	NA	NA		No	No	No	No	No	No	12	none
5_00150221	0.0	15.2783040068	0.0	15.9075897977	38.8875497454	7.87864764766	7.19060009887	14.8573087036	ENSG00000183778	181	933	1398	1114.0	protein_coding	2512	poly5	0.00537306993645	No	NTC	NA	upstream_first_exon;spliced_intron;	No	No	No	No	No	Yes	12	strong
5_00150222	0.0	0.0	0.0	0.0	0.0	0.0	0.0	0.0	ENSG00000183778	Nope	Nope	Nope	Nope	protein_coding	591	80S	0.0	No	NA	NA	retained_exon;upstream_first_exon;	Yes	No	No	No	No	No	12	none
5_00150223	0.0	0.0	0.0	0.0	0.0	0.0	0.0	0.0	ENSG00000225330	Nope	Nope	Nope	Nope	sense_overlapping	360	80S	0.0	No	NA	NA	downstream_first_exon;skipped_exon;upstream_first_exon;	No	No	Yes	No	No	No	12	none
5_00150224	0.0	0.0	0.0	0.0	0.0	0.0	100.0	0.0	ENSG00000183778	Nope	Nope	Nope	Nope	protein_coding	483	poly7	0.00326947255408	No	NA	NA	downstream_first_exon;retained_exon;	Yes	No	No	No	No	No	12	none
5_00150225	0.0	0.0	0.0	0.0	0.0	0.0	100.0	0.0	ENSG00000183778	Nope	Nope	Nope	Nope	protein_coding	252	poly7	0.024544530158	No	NA	NA	downstream_first_exon;skipped_exon;upstream_first_exon;	No	No	Yes	No	No	No	12	none
5_00150226	0.0	0.0	0.0	0.0	0.0	0.0	0.0	0.0	ENSG00000183778	539	933	1398	1472.0	protein_coding	2871	80S	0.0	No	NTC	NA	retained_exon;spliced_intron;	Yes	No	No	No	No	Yes	12	strong
5_00150227	0.0	0.0	0.0	0.0	0.0	0.0	0.0	0.0	ENSG00000183778	298	933	1398	1231.0	protein_coding	2629	80S	0.0	No	NTC	NA	downstream_first_exon;spliced_intron;exclusion_donor_site;	No	No	No	No	Yes	Yes	12	strong
5_00150228	0.0	0.0	0.0	0.0	0.0	0.0	0.0	0.0	ENSG00000183778	431	933	1398	1364.0	protein_coding	2762	80S	0.0	No	NTC	NA	downstream_first_exon;skipped_exon;downstream_MX_exon;spliced_intron;inclusion_donor_site;	No	No	Yes	No	Yes	Yes	12	strong
5_00150229	0.0	0.0	0.0	0.0	64.788217481	0.0	35.211782519	0.0	ENSG00000183778	380	933	1398	1313.0	protein_coding	2711	poly5	0.00182234580251	No	NTC	NA	skipped_exon;upstream_MX_exon;	No	No	Yes	No	No	No	12	weak
5_00150230	0.0	0.0	0.0	0.0	0.0	0.0	0.0	0.0	ENSG00000183778	1079	933	1398	2012.0	protein_coding	3409	80S	0.0	No	NTC	NA	downstream_first_exon;retained_intron;skipped_exon;	No	Yes	Yes	No	No	No	12	strong
5_00150231	38.7642368954	0.0	0.0	0.0	0.0	0.0	61.2357631046	0.0	ENSG00000231713	Nope	Nope	Nope	Nope	lincRNA	1542	poly7	0.00407709700247	No	NA	NA		No	No	No	No	No	No	12	none
5_00150232	10.7278106547	6.68312166759	10.7874253562	14.4534323378	12.7750849281	6.9866895346	7.98565530148	29.6007802195	ENSG00000183067	103	1224	739	1327.0	protein_coding	2064	poly8	0.017808488529	No	NTC	96		No	No	No	No	No	No	12	none
5_00150233	0.0	0.0	0.0	0.0	23.8918878537	0.0	76.1081121463	0.0	ENSG00000183036	81	189	286	270.0	protein_coding	554	poly7	0.00974944608137	No	NTC	128		No	No	No	No	No	No	12	none
5_00150234	36.2425280705	10.0495333611	12.7162559459	6.83797398803	8.97511408704	6.19862363967	5.0410823226	13.9388885851	ENSG00000235123	Nope	Nope	Nope	Nope	antisense	1637	80S	0.190805154289	No	NA	NA	retained_exon;	Yes	No	No	No	No	No	12	none
5_00150235	84.9712903486	0.0	0.0	0.0	0.0	0.0	15.0287096514	0.0	ENSG00000235123	Nope	Nope	Nope	Nope	antisense	1182	80S	0.0774367073415	No	NA	NA		No	No	No	No	No	No	12	none
5_00150236	20.2804131169	8.0010704559	27.9816654037	8.81120271829	9.9534945886	4.08437537523	5.30583136873	15.5819469726	ENSG00000235123	Nope	Nope	Nope	Nope	antisense	1150	poly3	0.0880349642476	No	NA	NA	skipped_exon;	No	No	Yes	No	No	No	12	none
5_00150237	10.2620459471	4.77870547402	2.93544112445	9.98240125254	18.9713175443	16.2377399927	11.4174204711	25.4149281938	ENSG00000182240	463	1557	974	2020.0	protein_coding	2992	poly8	1.61379951813	Yes	NTC	254	skipped_exon;retained_exon;upstream_first_exon;	Yes	No	Yes	No	No	No	0.159997232784591	none
5_00150239	1.80342689344	1.53086237534	63.3509524408	5.88501906984	9.25249687682	10.246357197	6.02821431159	1.90267083519	ENSG00000182240	463	1191	1171	1654.0	protein_coding	2823	poly3	0.334662347296	Yes	NTC	57	skipped_exon;retained_exon;upstream_MX_exon;upstream_first_exon;	Yes	No	Yes	No	No	No	0.0126253532935268	none
5_00150240	0.0	70.2987458713	0.0	0.0	0.0	16.1985885422	13.5026655865	0.0	ENSG00000182240	Nope	Nope	Nope	Nope	protein_coding	1328	poly2	0.00556554609375	No	NA	NA	skipped_exon;	No	No	Yes	No	No	No	-1.682494508802	none
5_00150242	0.0	0.0	0.0	0.0	0.0	0.0	0.0	0.0	ENSG00000183844	0	564	488	564.0	protein_coding	1050	80S	0.0	No	NTC	176	skipped_exon;upstream_first_exon;	No	No	Yes	No	No	No	-12	none
5_00150243	20.3652918063	5.69026552584	17.5653434568	7.15293016043	7.49479416685	10.1281289685	11.0346980498	20.5685478655	ENSG00000183844	0	132	2862	132.0	protein_coding	3000	poly3	0.0290542553929	No	ETC	-2248	retained_exon;	Yes	No	No	No	No	No	6.81876306488471	none
5_00150244	0.0	0.0	0.0	0.0	0.0	0.0	0.0	0.0	ENSG00000183844	146	708	532	854.0	protein_coding	1384	80S	0.0	No	NTC	90	downstream_first_exon;skipped_exon;retained_exon;	Yes	No	Yes	No	No	No	0.846509709611728	none
5_00150245	47.333494032	36.1446144641	0.0	0.0	16.5218848788	6.62506377137e-06	0.0	0.0	ENSG00000183844	146	564	532	710.0	protein_coding	1240	80S	0.00203216446844	No	NTC	90	skipped_exon;upstream_first_exon;	No	No	Yes	No	No	No	-12	none
5_00150246	0.0	0.0	0.0	0.0	0.0	83.8651452717	16.1348547283	0.0	ENSG00000183844	15	777	532	792.0	protein_coding	1322	poly6	0.00228867656771	No	NTC	90	downstream_first_exon;skipped_exon;	No	No	Yes	No	No	No	2.03929113597785	none
5_00150247	23.837699542	14.4341083458	13.7326301596	4.77685262534	7.45711642002	6.04496977784	7.81524293881	21.9013801906	ENSG00000183486	Nope	Nope	Nope	Nope	protein_coding	4071	80S	0.0628750542746	No	NA	NA		No	No	No	No	No	No	12	none
5_00150248	0.0	0.0	0.0	0.0	0.0	0.0	41.0207197237	58.9792802763	ENSG00000183486	930	1317	711	2247.0	protein_coding	2961	poly8	0.00282559514306	No	NTC	243	retained_exon;upstream_first_exon;	Yes	No	No	No	No	No	3.64759010794602	strong
5_00150249	0.0	0.0	0.0	0.0	0.0	0.0	0.0	0.0	ENSG00000183486	335	606	392	941.0	protein_coding	1334	80S	0.0	No	ETC	-269	downstream_first_exon;skipped_exon;	No	No	Yes	No	No	No	12	none
5_00150250	0.0	0.0	0.0	0.0	0.0	0.0	100.0	0.0	ENSG00000183486	1121	1317	711	2438.0	protein_coding	3147	poly7	0.00140491854806	No	NTC	243	retained_exon;	Yes	No	No	No	No	No	-0.116419675051155	strong
5_00150253	27.8133867117	0.0	20.9772563819	0.0	0.0	4.25432491718	23.5327349547	23.4222970346	ENSG00000157601	1204	1989	457	3193.0	protein_coding	3654	poly8	0.00507084102629	Yes	NTC	231	retained_exon;exclusion_acceptor_site;	Yes	No	No	Yes	No	No	2.61349525829098	strong
5_00150254	0.0	0.0	100.0	0.0	0.0	0.0	0.0	0.0	ENSG00000157601	517	1989	457	2506.0	protein_coding	2965	poly3	1.32281315742e-09	No	NTC	231	retained_exon;exclusion_acceptor_site;	Yes	No	No	Yes	No	No	2.89312976598373	none
5_00150255	0.0	0.0	0.0	0.0	0.0	0.0	0.0	0.0	ENSG00000157601	344	1989	457	2333.0	protein_coding	2790	80S	0.0	No	NTC	231	skipped_exon;	No	No	Yes	No	No	No	12	none
5_00150256	100.0	0.0	0.0	0.0	0.0	0.0	0.0	0.0	ENSG00000227702	Nope	Nope	Nope	Nope	lincRNA	454	80S	0.0332480064613	No	NA	NA		No	No	No	No	No	No	12	none
5_00150257	59.290579234	0.0	0.0	0.0	0.0	13.3838409146	0.0	27.3255798514	ENSG00000232401	Nope	Nope	Nope	Nope	antisense	523	80S	0.0240569095137	No	NA	NA		No	No	No	No	No	No	12	none
5_00150258	30.0414127894	14.9654686701	6.26904556229	4.43252697129	8.50188456039	7.16612785578	7.71534533426	20.9081882566	ENSG00000237232	131	279	2540	410.0	protein_coding	2948	80S	0.0720152384743	No	NTC	NA		No	No	No	No	No	No	12	weak
5_00150259	100.0	0.0	0.0	0.0	0.0	0.0	0.0	0.0	ENSG00000177398	395	3741	922	4136.0	protein_coding	5058	80S	0.00113466202144	No	NTC	-21	skipped_exon;retained_exon;upstream_first_exon;spliced_intron;inclusion_donor_site;exclusion_donor_site;	Yes	No	Yes	No	Yes	Yes	12	weak
5_00150260	0.0	0.0	0.0	0.0	0.0	0.0	0.0	0.0	ENSG00000177398	395	4125	922	4520.0	protein_coding	5442	80S	0.0	No	NTC	-21	retained_intron;skipped_exon;retained_exon;upstream_first_exon;inclusion_donor_site;exclusion_donor_site;	Yes	Yes	Yes	No	Yes	No	12	weak
5_00150261	0.0	0.0	0.0	0.0	0.0	0.0	0.0	0.0	ENSG00000177398	0	3957	922	3957.0	protein_coding	4878	80S	0.0	No	NTC	-21	downstream_first_exon;skipped_exon;retained_exon;spliced_intron;inclusion_donor_site;exclusion_donor_site;	Yes	No	Yes	No	Yes	Yes	12	none
5_00150262	0.0	0.0	0.0	0.0	0.0	0.0	100.0	0.0	ENSG00000177398	0	4341	922	4341.0	protein_coding	5262	poly7	0.000454410904205	No	NTC	-21	downstream_first_exon;retained_intron;skipped_exon;retained_exon;inclusion_donor_site;exclusion_donor_site;	Yes	Yes	Yes	No	Yes	No	12	none
5_00150263	0.0	0.0	0.0	0.0	0.0	0.0	0.0	0.0	ENSG00000177398	142	285	873	427.0	protein_coding	1304	80S	0.0	No	ETC	-656	skipped_exon;retained_exon;exclusion_donor_site;	Yes	No	Yes	No	Yes	No	12	none
5_00150264	0.0	0.0	0.0	0.0	0.0	0.0	0.0	0.0	ENSG00000177398	142	393	655	535.0	protein_coding	1192	80S	0.0	No	ETC	-436	skipped_exon;retained_exon;inclusion_donor_site;exclusion_donor_site;	Yes	No	Yes	No	Yes	No	12	none
5_00150265	0.0	0.0	0.0	0.0	0.0	0.0	0.0	0.0	ENSG00000177398	Nope	Nope	Nope	Nope	protein_coding	1135	80S	0.0	No	NA	NA	skipped_exon;retained_exon;inclusion_donor_site;	Yes	No	Yes	No	Yes	No	12	none
5_00150266	0.0	0.0	0.0	0.0	0.0	0.0	0.0	100.0	ENSG00000177398	142	597	408	739.0	protein_coding	1148	poly8	0.00246859398182	No	ETC	-188	skipped_exon;retained_exon;inclusion_donor_site;exclusion_donor_site;	Yes	No	Yes	No	Yes	No	12	none
5_00150267	100.0	0.0	0.0	0.0	0.0	0.0	0.0	0.0	ENSG00000177398	Nope	Nope	Nope	Nope	protein_coding	1124	80S	0.00051465296861	No	NA	NA	skipped_exon;retained_exon;	Yes	No	Yes	No	No	No	12	none
5_00150268	0.0	0.0	0.0	41.3020932066	0.0	58.6979067934	0.0	0.0	ENSG00000177398	Nope	Nope	Nope	Nope	protein_coding	947	poly6	0.00112577490437	No	NA	NA	skipped_exon;inclusion_donor_site;	No	No	Yes	No	Yes	No	12	none
5_00150269	100.0	0.0	0.0	0.0	0.0	0.0	0.0	0.0	ENSG00000177398	891	807	922	1698.0	protein_coding	2622	80S	0.00471644509102	No	NTC	-21	skipped_exon;	No	No	Yes	No	No	No	12	strong
5_00150270	70.6944446588	0.0	0.0	0.0	0.0	29.3055553412	0.0	0.0	ENSG00000177398	Nope	Nope	Nope	Nope	protein_coding	590	80S	0.00740020369785	No	NA	NA	retained_exon;	Yes	No	No	No	No	No	12	none
5_00150271	0.0	0.0	0.0	0.0	0.0	0.0	0.0	0.0	ENSG00000160179	370	1935	852	2305.0	protein_coding	3158	80S	0.0	No	NTC	229	retained_exon;exclusion_donor_site;	Yes	No	No	No	Yes	No	12	weak
5_00150272	0.0	0.0	100.0	0.0	0.0	0.0	0.0	0.0	ENSG00000160179	259	2007	852	2266.0	protein_coding	3117	poly3	0.0022396540231	No	NTC	229	skipped_exon;exclusion_donor_site;	No	No	Yes	No	Yes	No	12	weak
5_00150273	14.8228347642	0.000103168335675	7.52182476585	6.27972742898	8.38943094123	9.87359297705	9.95267764831	43.159808306	ENSG00000160179	79	2028	852	2107.0	protein_coding	2957	poly8	0.0657155328981	Yes	NTC	229	upstream_first_exon;spliced_intron;inclusion_donor_site;	No	No	No	No	Yes	Yes	1.61619321373226	weak
5_00150274	11.0156887076	13.7675762586	2.66732839589	7.24559353365	5.53111851275	8.62227538346	11.3467930068	39.8036262012	ENSG00000160179	79	1992	852	2071.0	protein_coding	2921	poly8	0.0759020208225	Yes	NTC	229	upstream_first_exon;exclusion_donor_site;	No	No	No	No	Yes	No	0.45354650135558	weak
5_00150275	0.0	1.46056573921	0.0	1.0697048623	3.32642320604	0.597842862357	0.0162595672993	93.5292037628	ENSG00000160179	106	2001	852	2107.0	protein_coding	2957	poly8	0.183169020672	Yes	NTC	229	downstream_first_exon;upstream_first_exon;exclusion_donor_site;	No	No	No	No	Yes	No	0.751098648484348	none
5_00150276	0.0	0.0	0.0	0.627141531673	3.22945889582	1.77896113994	1.07453912929	93.2898993033	ENSG00000160179	106	2037	852	2143.0	protein_coding	2993	poly8	0.245412361599	Yes	NTC	229	downstream_first_exon;upstream_first_exon;spliced_intron;inclusion_donor_site;	No	No	No	No	Yes	Yes	1.39284226781853	none
5_00150277	0.0	0.0	0.0	0.0	0.0	0.0	0.0	0.0	ENSG00000160179	74	2034	852	2108.0	protein_coding	2958	80S	0.0	No	NTC	229	downstream_first_exon;exclusion_donor_site;	No	No	No	No	Yes	No	-5.48531948454305	none
5_00150278	0.0	0.0	0.0	0.0	0.0	0.0	0.0	0.0	ENSG00000160179	74	2070	852	2144.0	protein_coding	2994	80S	0.0	No	NTC	229	downstream_first_exon;spliced_intron;inclusion_donor_site;	No	No	No	No	Yes	Yes	-1.69533059173698	none
5_00150279	24.5322563072	37.339500292	11.115487224	3.15060931258	3.7482455525	2.54060377208	3.2732830835	14.3000144561	ENSG00000160179	357	771	633	1128.0	protein_coding	1760	poly2	0.287742777199	No	NTC	161	retained_intron;	No	Yes	No	No	No	No	0.140645172217645	strong
5_00150280	20.3734064529	3.42837003955	9.82041284762	5.65028375147	4.36961406951	7.1167275149	12.8695092455	36.3716760786	ENSG00000160179	Nope	Nope	Nope	Nope	protein_coding	2221	poly8	0.0171028888891	No	NA	NA		No	No	No	No	No	No	0.716324046424797	none
5_00150281	0.0	0.0	0.0	0.0	0.0	0.0	0.0	0.0	ENSG00000160185	36	1986	470	2022.0	protein_coding	2490	80S	0.0	No	NTC	138	retained_exon;exclusion_acceptor_site;exclusion_donor_site;	Yes	No	No	Yes	Yes	No	-12	none
5_00150282	0.0	0.0	0.0	100.0	0.0	0.0	0.0	0.0	ENSG00000160185	36	1872	470	1908.0	protein_coding	2376	poly4	0.000566647209885	No	NTC	138	skipped_exon;exclusion_acceptor_site;exclusion_donor_site;	No	No	Yes	Yes	Yes	No	-12	none
5_00150283	0.0	0.0	0.0	0.0	0.0	0.0	100.0	0.0	ENSG00000160185	36	1566	932	1602.0	protein_coding	2534	poly7	0.00410992893234	No	ETC	-326	inclusion_acceptor_site;skipped_exon;exclusion_donor_site;	No	No	Yes	Yes	Yes	No	-12	none
5_00150284	87.1719883588	0.0	0.0	12.8280116412	0.0	0.0	0.0	0.0	ENSG00000160185	36	1356	1498	1392.0	protein_coding	2893	80S	0.0058947781898	No	ETC	-895	skipped_exon;inclusion_donor_site;exclusion_acceptor_site;	No	No	Yes	Yes	Yes	No	12	none
5_00150285	0.0	0.0	0.0	0.0	100.0	0.0	0.0	0.0	ENSG00000160185	36	1581	544	1617.0	protein_coding	2159	poly5	0.00286277868145	No	NTC	64	skipped_exon;exclusion_donor_site;	No	No	Yes	No	Yes	No	-12	none
5_00150288	2.51061655062	5.21305909957	5.27430745836	6.55800657964	19.0010625882	14.5248114236	14.8591479006	32.0589883994	ENSG00000160190	410	1602	1081	2012.0	protein_coding	3093	poly8	0.103603226254	Yes	NTC	16	downstream_first_exon;	No	No	No	No	No	No	2.28527447523069	strong
5_00150289	16.0404901151	4.83267422538	5.70040953522	10.0749803988	15.1449593397	12.8494730947	10.0054829779	25.3515303132	ENSG00000160190	981	1602	1081	2583.0	protein_coding	3663	poly8	0.185028590456	No	NTC	16		No	No	No	No	No	No	-0.31907913542863	strong
5_00150290	15.8883135148	6.84079976215	2.08052595906	4.61089083588	0.838270306773	7.89550528104	12.4552392956	49.3904550447	ENSG00000160191	69	1782	215	1851.0	protein_coding	2064	poly8	0.347654666495	Yes	NTC	14	skipped_exon;retained_exon;downstream_MX_exon;	Yes	No	Yes	No	No	No	2.22966216988629	none
5_00150291	0.0	0.0	14.2338367572	3.01225415755	16.8637948172	39.3556445431	26.534469725	0.0	ENSG00000160191	69	186	1469	255.0	protein_coding	1735	poly6	0.0587822505449	No	ETC	-1253	skipped_exon;retained_exon;upstream_MX_exon;downstream_MX_exon;	Yes	No	Yes	No	No	No	-12	none
5_00150292	53.7669464071	0.0	0.0	0.0	26.0846064294	9.00814985129e-08	20.1484470735	0.0	ENSG00000160191	69	1623	215	1692.0	protein_coding	1905	80S	0.0339478014832	No	NTC	14	skipped_exon;retained_exon;	Yes	No	Yes	No	No	No	0.233036612285924	none
5_00150293	0.0	0.0	0.0	0.0	0.0	0.0	0.0	0.0	ENSG00000160191	69	126	1663	195.0	protein_coding	1871	80S	0.0	No	ETC	-1449	skipped_exon;retained_exon;downstream_MX_exon;	Yes	No	Yes	No	No	No	12	none
5_00150294	69.5641976204	0.0	0.0	23.3653062822	7.0704960974	0.0	0.0	0.0	ENSG00000160191	69	1476	215	1545.0	protein_coding	1758	80S	0.0370378585525	Yes	NTC	14	skipped_exon;retained_exon;downstream_MX_exon;	Yes	No	Yes	No	No	No	12	none
5_00150295	0.0	0.0	0.0	0.0	59.2577205924	0.0	40.7422794076	0.0	ENSG00000160191	69	84	1526	153.0	protein_coding	1691	poly5	0.00893801969309	No	ETC	-1311	skipped_exon;retained_exon;upstream_first_exon;downstream_MX_exon;	Yes	No	Yes	No	No	No	12	none
5_00150296	0.0	0.0	0.0	0.0	0.0	0.0	0.0	0.0	ENSG00000160191	69	207	1464	276.0	protein_coding	1751	80S	0.0	No	ETC	-1248	skipped_exon;retained_exon;upstream_MX_exon;	Yes	No	Yes	No	No	No	12	none
5_00150297	9.79630079644	0.0	77.5080039736	0.0	12.69569523	0.0	0.0	0.0	ENSG00000160191	69	1398	215	1467.0	protein_coding	1680	poly3	0.114007928726	No	NTC	14	skipped_exon;retained_exon;upstream_MX_exon;downstream_MX_exon;	Yes	No	Yes	No	No	No	12	none
5_00150298	0.0	0.0	0.0	6.87398512945	16.1482951302	9.16685778921	0.0	67.8108619512	ENSG00000160191	69	165	1469	234.0	protein_coding	1714	poly8	0.0185016417016	No	ETC	-1253	skipped_exon;retained_exon;upstream_MX_exon;	Yes	No	Yes	No	No	No	12	none
5_00150299	15.6972164921	84.3027835079	0.0	0.0	0.0	0.0	0.0	0.0	ENSG00000160191	69	87	1469	156.0	protein_coding	1636	poly2	0.0423704582735	No	ETC	-1253	skipped_exon;retained_exon;	Yes	No	Yes	No	No	No	12	none
5_00150300	0.0	0.0	0.0	0.0	0.0	100.0	0.0	0.0	ENSG00000160191	69	186	1331	255.0	protein_coding	1595	poly6	0.00130592552268	No	ETC	-1113	skipped_exon;upstream_MX_exon;downstream_MX_exon;	No	No	Yes	No	No	No	12	none
5_00150301	12.5949439154	5.96822183372	3.33137723815	5.66883960476	10.7192942626	8.82159664852	7.87308799268	45.0226385042	ENSG00000160191	69	1602	215	1671.0	protein_coding	1884	poly8	1.35377307924	Yes	NTC	14	skipped_exon;retained_exon;downstream_MX_exon;	Yes	No	Yes	No	No	No	-0.764057998441076	none
5_00150302	100.0	0.0	0.0	0.0	0.0	0.0	0.0	0.0	ENSG00000160191	69	87	1385	156.0	protein_coding	1551	80S	0.0178511028677	No	ETC	-1168	skipped_exon;	No	No	Yes	No	No	No	12	none
5_00150303	16.9387614674	0.0	9.61185626135	28.9702305103	19.9580789289	2.28335871569	4.23814495126	17.9995691651	ENSG00000160191	69	411	1469	480.0	protein_coding	1960	poly4	0.0404311029778	No	ETC	-1253	skipped_exon;retained_exon;downstream_MX_exon;	Yes	No	Yes	No	No	No	-0.998135637735017	none
5_00150304	29.805672787	12.7325816723	0.0	2.35944227501	55.1023032447	8.52910194482e-09	1.24608646325e-08	0.0	ENSG00000160191	69	237	1674	306.0	protein_coding	1993	poly5	0.027369857641	No	ETC	-1460	skipped_exon;retained_exon;downstream_MX_exon;	Yes	No	Yes	No	No	No	12	none
5_00150305	0.0	0.0	100.0	0.0	0.0	0.0	0.0	0.0	ENSG00000160191	69	1704	215	1773.0	protein_coding	1986	poly3	2.03823902456e-08	No	NTC	14	skipped_exon;retained_exon;upstream_MX_exon;downstream_MX_exon;	Yes	No	Yes	No	No	No	12	none
5_00150306	8.44074114985	4.7296497983	70.7803201817	0.0	0.0	0.0	16.0492888701	0.0	ENSG00000160191	69	264	1469	333.0	protein_coding	1813	poly3	0.503769042679	Yes	ETC	-1253	skipped_exon;retained_exon;downstream_MX_exon;	Yes	No	Yes	No	No	No	2.37429634260001	none
5_00150307	12.0049139851	0.0	17.0141565363	70.9809294787	0.0	0.0	0.0	0.0	ENSG00000160191	69	1524	215	1593.0	protein_coding	1806	poly4	0.0529191240282	No	NTC	14	skipped_exon;retained_exon;upstream_MX_exon;downstream_MX_exon;	Yes	No	Yes	No	No	No	12	none
5_00150308	3.16936327269	3.64480601186	0.0	5.8643137281	22.2229916301	15.7516397431	19.5106148905	29.8362707236	ENSG00000160191	78	159	1674	237.0	protein_coding	1924	poly8	0.0625636716198	No	ETC	-1460	skipped_exon;retained_exon;downstream_MX_exon;	Yes	No	Yes	No	No	No	12	none
5_00150309	0.0	0.0	0.0	0.0	0.0	100.0	0.0	0.0	ENSG00000160191	69	237	1620	306.0	protein_coding	1938	poly6	0.00436316211639	No	ETC	-1405	skipped_exon;retained_exon;upstream_MX_exon;downstream_MX_exon;	Yes	No	Yes	No	No	No	12	none
5_00150310	12.2249821673	0.0	0.0	3.41484953695	12.6738558508	26.9327994513	7.44381684513	37.3096961486	ENSG00000160191	69	207	1526	276.0	protein_coding	1814	poly6	0.0227218328818	No	ETC	-1311	skipped_exon;retained_exon;upstream_MX_exon;	Yes	No	Yes	No	No	No	12	none
5_00150311	23.8486577425	0.0	27.4804529811	0.0	20.9715352238	0.0	27.6993540526	0.0	ENSG00000160191	314	1131	215	1445.0	protein_coding	1660	poly7	0.00948389700881	No	NTC	14	downstream_first_exon;skipped_exon;retained_exon;	Yes	No	Yes	No	No	No	12	weak
5_00150312	10.3968219319	64.5188563602	0.0	1.85093996886	0.0	0.0	2.13963332094	21.0937484181	ENSG00000160191	158	861	360	1019.0	protein_coding	1378	poly2	0.102486129566	No	NTC	240		No	No	No	No	No	No	12	weak
5_00150313	19.6170486491	7.21598502061	5.42631180867	2.75418077503	4.51856922191	4.68656634711	6.06566258898	49.7156755886	ENSG00000160194	66	1422	643	1488.0	protein_coding	2129	poly8	8.62524335735	Yes	NTC	158	retained_exon;	Yes	No	No	No	No	No	-0.201050180435065	none
5_00150314	23.3683408571	13.259290617	17.1577752299	15.3685844375	15.308526333	5.6014084601	2.83994066929	7.0961333962	ENSG00000160194	66	327	643	393.0	protein_coding	1034	80S	16.6708153954	Yes	NTC	158	skipped_exon;	No	No	Yes	No	No	No	-1.30329224514018	none
5_00150316	44.4812205743	10.063226458	6.65477243471	3.91272579225	4.04510254984	1.9593422601	4.11565178468	24.7679581461	ENSG00000160194	Nope	Nope	Nope	Nope	protein_coding	688	80S	2.02007838445	No	NA	NA		No	No	No	No	No	No	0.86871855975415	none
5_00150317	7.11566881932	7.84842181114	7.14240752513	10.3650324153	24.2618226575	18.4119063316	12.210339906	12.644400534	ENSG00000160199	Nope	Nope	Nope	Nope	protein_coding	1386	poly5	3.63366398584	No	NA	NA	retained_exon;	Yes	No	No	No	No	No	-0.901488584953105	none
5_00150318	15.5551088418	7.84535146026	11.6012925028	7.76663118043	14.6172701371	12.2492900482	12.8287945003	17.5362613292	ENSG00000160199	203	1311	3479	1514.0	protein_coding	4992	poly8	0.874734070946	Yes	NTC	212	retained_exon;	Yes	No	No	No	No	No	-0.241636810965066	weak
5_00150319	29.9157416334	24.2658750271	25.5153361523	5.99346272091	11.3773541351	1.04457881996	1.88765151123	0.0	ENSG00000160199	187	186	4426	373.0	protein_coding	4804	poly3	0.146832370698	No	ETC	-741	skipped_exon;	No	No	Yes	No	No	No	-1.22849390496938	none
5_00150320	14.8560191511	19.3057281694	25.40704567	11.1602031509	5.27960061329	3.36746536873	2.85331108209	17.7706267945	ENSG00000160199	56	657	1007	713.0	protein_coding	1718	poly3	0.170877447218	No	NTC	135	retained_exon;	Yes	No	No	No	No	No	12	weak
5_00150321	0.0	0.0	0.0	0.0	0.0	0.0	0.0	100.0	ENSG00000160202	69	522	525	591.0	protein_coding	1114	poly8	0.00378242025703	No	NTC	210		No	No	No	No	No	No	12	none
5_00150327	40.5707752776	15.3098559447	0.0	0.0	7.83300124511	10.9459005418	8.42866153702	16.9118054537	ENSG00000188660	Nope	Nope	Nope	Nope	lincRNA	6031	80S	0.0106749866447	No	NA	NA	retained_intron;	No	Yes	No	No	No	No	3.25957806514621	none
5_00150328	0.0	0.0	0.0	0.0	0.0	100.0	0.0	0.0	ENSG00000188660	Nope	Nope	Nope	Nope	lincRNA	3000	poly6	0.000394883534515	No	NA	NA	spliced_intron;	No	No	No	No	No	Yes	1.80347405436917	none
5_00150329	21.6821506382	10.2540157934	25.487226674	16.5597403654	10.3825439055	4.71547119398	1.7761052645	9.14274616507	ENSG00000234289	Nope	Nope	Nope	Nope	pseudogene	467	poly3	0.870009905624	No	NA	NA		No	No	No	No	No	No	0.757373820177113	none
5_00150330	18.7651171395	0.623696463644	10.2192456721	5.7356452209	3.28514707931	32.7889036867	2.63973940107	25.9425053368	ENSG00000160208	114	2277	2696	2391.0	protein_coding	5085	poly6	0.0806761260659	Yes	NTC	194		No	No	No	No	No	No	-1.06722943087377	weak
5_00150331	4.00617087869	4.51115064498	5.30163340815	2.98009955432	5.81465070621	6.78122263685	9.98761477185	60.6174573989	ENSG00000160208	114	2277	2696	2391.0	protein_coding	5085	poly8	28.7538675788	Yes	NTC	194		No	No	No	No	No	No	-1.06417982894319	weak
5_00150332	16.4516908878	31.3295762666	18.3101937961	4.18900041013	2.48629299823	4.77557211429	5.03919289986	17.418480627	ENSG00000160208	1063	876	2696	1939.0	protein_coding	4634	poly3	0.0612839625431	No	NTC	194		No	No	No	No	No	No	0.950492222704871	strong
5_00150334	4.92061649306	3.78043912511	3.43580078572	4.63232917589	10.39578585	13.439584541	17.3954638645	41.9999801647	ENSG00000160209	198	939	6245	1137.0	protein_coding	7380	poly8	2.89090230273	Yes	NTC	113	retained_exon;upstream_first_exon;	Yes	No	No	No	No	No	-0.0576750594053905	none
5_00150335	5.59626233896	0.0	2.81577204463	14.7183930975	10.5792445172	14.8217143039	21.6558528353	29.8127608626	ENSG00000160209	198	855	6245	1053.0	protein_coding	7296	poly8	0.132039897613	Yes	NTC	113	skipped_exon;retained_exon;upstream_first_exon;	Yes	No	Yes	No	No	No	-12	none
5_00150336	0.0	0.0	0.133653460538	0.0	0.0	27.4542778939	72.4120686455	0.0	ENSG00000160209	198	780	6337	978.0	protein_coding	7313	poly7	0.0120125135906	No	NTC	21	skipped_exon;retained_exon;upstream_first_exon;	Yes	No	Yes	No	No	No	-0.149261118757047	none
5_00150337	19.4237449946	14.7403899693	18.227063192	10.3781612993	11.3972793389	7.40795423877	1.46012169705	16.96528527	ENSG00000160209	430	93	1278	523.0	protein_coding	1801	poly3	0.11077508586	No	NTC	-27	retained_exon;exclusion_acceptor_site;exclusion_donor_site;	Yes	No	No	Yes	Yes	No	2.03030543326039	weak
5_00150338	17.9881009997	11.4067693194	6.55840668631	11.582867904	15.5899716885	10.4116076474	8.31766243389	18.1446133209	ENSG00000160209	430	447	1787	877.0	protein_coding	2663	80S	0.195485345509	Yes	NTC	122	inclusion_acceptor_site;inclusion_donor_site;	No	No	No	Yes	Yes	No	0.757445931868618	weak
5_00150339	57.2976853525	14.2579843778	5.92424220278	0.458891446074	0.0	0.0	0.94561628221	21.1155803386	ENSG00000160209	168	720	6245	888.0	protein_coding	7133	80S	0.359462500998	Yes	NTC	113	downstream_first_exon;retained_exon;	Yes	No	No	No	No	No	0.787832167046847	weak
5_00150340	0.0	0.0	0.0	0.0	0.0	0.0	0.0	0.0	ENSG00000160209	227	720	6245	947.0	protein_coding	7191	80S	0.0	No	NTC	113	retained_exon;	Yes	No	No	No	No	No	-0.362059437192041	weak
5_00150341	8.10826016646	2.80033965697	2.3597647888	3.45030717288	5.14534686118	7.54891039442	10.0972598317	60.4898111275	ENSG00000160214	93	1215	83	1308.0	protein_coding	1389	poly8	20.0074777581	Yes	NTC	206	inclusion_acceptor_site;retained_exon;	Yes	No	No	Yes	No	No	-1.34535193910328	none
5_00150342	2.40810381369	1.15801943043	2.07274791038	1.31174004325	3.81518158583	3.64607774934	7.26045181991	78.3276776472	ENSG00000160214	93	1386	330	1479.0	protein_coding	1807	poly8	13.1392952007	Yes	NTC	263	inclusion_acceptor_site;retained_exon;	Yes	No	No	Yes	No	No	-0.813362303331776	none
5_00150343	0.0	26.9804355352	0.0	0.0	8.93304407983	18.4299938232	1.89872138518	43.7578051766	ENSG00000160214	93	396	1251	489.0	protein_coding	1745	poly8	0.0486585226871	Yes	PTC	-665	skipped_exon;	No	No	Yes	No	No	No	12	none
5_00150344	43.1904658288	14.6667593905	16.7317861599	4.23553745705	6.6060059007	4.30431119178	3.5672130666	6.69792100478	ENSG00000160214	563	1080	330	1643.0	protein_coding	1971	80S	0.557150042713	Yes	NTC	263	inclusion_acceptor_site;retained_exon;	Yes	No	No	Yes	No	No	-0.0194821665152594	strong
5_00150345	57.08619987	6.91878523136	16.9848457089	0.0	0.0	0.0	0.0	19.0101691897	ENSG00000160214	38	987	330	1025.0	protein_coding	1353	80S	0.0395737558724	No	NTC	263		No	No	No	No	No	No	12	none
5_00150346	13.9686030559	2.69338484731	5.04465717229	11.7356637404	15.603036684	11.7335109614	11.7979773211	27.4231662175	ENSG00000160216	220	1131	5203	1351.0	protein_coding	6554	poly8	0.953679436206	Yes	NTC	89	skipped_exon;	No	No	Yes	No	No	No	0.271056482484625	none
5_00150347	1.1474786802	16.272752393	37.9340501671	6.19786649059	14.7950180158	8.91425732073	6.47429624425	8.26428068838	ENSG00000160216	101	1131	5203	1232.0	protein_coding	6434	poly3	0.489892346334	No	NTC	89	skipped_exon;upstream_first_exon;	No	No	Yes	No	No	No	1.03043555628498	none
5_00150348	9.38884122097	8.45955967181	2.59450877663	7.10902172011	5.12577074213	5.71817236064	9.42438740638	52.1797381013	ENSG00000160216	923	1131	5203	2054.0	protein_coding	7258	poly8	0.110078649981	No	NTC	89	skipped_exon;	No	No	Yes	No	No	No	5.28530900658261	strong
5_00150350	46.7670964178	19.6044209431	13.7071417407	4.94302114811	5.10635612656	2.99819114166	1.43055191479	5.44322056731	ENSG00000160218	169	831	724	1000.0	protein_coding	1722	80S	3.07882617745	Yes	NTC	41	retained_exon;	Yes	No	No	No	No	No	-0.0957189978805496	weak
5_00150351	3.16085106361	3.52305508128	0.794017520751	3.68657461205	16.2977803372	15.3083448257	17.1035417444	40.1258348151	ENSG00000160218	Nope	Nope	Nope	Nope	protein_coding	3347	poly8	1.43982597889	No	NA	NA	skipped_exon;retained_exon;exclusion_acceptor_site;	Yes	No	Yes	Yes	No	No	-1.70902952135526	none
5_00150352	3.33577744514	14.2891648165	8.81832194874	6.85612310662	8.71793520452	8.46992545712	9.76170800753	39.7510440138	ENSG00000160218	1030	2913	3020	3943.0	protein_coding	6967	poly8	1.15150154916	Yes	NTC	239	inclusion_acceptor_site;skipped_exon;retained_exon;	Yes	No	Yes	Yes	No	No	0.613726304045544	strong
5_00150353	32.5656169038	5.9627683685	40.7911971829	1.84674875483	5.1964277994	0.915991967588	2.353709792	10.3675392309	ENSG00000160218	1145	2913	3020	4058.0	protein_coding	7083	poly3	0.599677422713	No	NTC	239	inclusion_acceptor_site;retained_exon;	Yes	No	No	Yes	No	No	-0.0280746085458198	strong
5_00150354	0.0	0.0	100.0	0.0	0.0	0.0	0.0	0.0	ENSG00000160218	20	1914	3020	1934.0	protein_coding	4952	poly3	0.088048088959	No	NTC	239	exclusion_acceptor_site;	No	No	No	Yes	No	No	-0.403733755290799	none
5_00150355	27.911492459	23.747901632	13.4249761891	3.39806326359	2.55624607862	1.81025671538	4.97026974545	22.1807939168	ENSG00000160218	12	768	420	780.0	protein_coding	1198	poly2	0.506014435777	No	NTC	285		No	No	No	No	No	No	-2.40132010830215	none
5_00150356	16.9547676076	9.41784427666	6.81188084695	5.02943829785	7.80418128973	6.73232335824	6.10285186429	41.1467124587	ENSG00000241945	90	2760	411	2850.0	protein_coding	3259	poly8	4.09123464678	Yes	NTC	175	inclusion_acceptor_site;	No	No	No	Yes	No	No	-0.761799549743119	none
5_00150357	9.57805081079	3.74038291947	4.24527400055	4.75449006873	13.4073578399	15.9232056995	16.9406446872	31.4105939739	ENSG00000160221	91	807	775	898.0	protein_coding	1671	poly8	22.2167993068	Yes	NTC	129	retained_exon;	Yes	No	No	No	No	No	0.290196111649685	none
5_00150358	10.7200266611	3.51481428829	8.82314482664	5.31787391729	15.7115437376	14.2338234808	12.8050743278	28.8736987606	ENSG00000160221	91	714	775	805.0	protein_coding	1578	poly8	1.37612795682	Yes	NTC	129	skipped_exon;	No	No	Yes	No	No	No	2.28442628000088	none
5_00150360	0.0	0.0	0.0	0.0	0.0	0.0	100.0	0.0	ENSG00000160224	127	1638	502	1765.0	protein_coding	2265	poly7	0.00155288677163	No	NTC	72	retained_intron;	No	Yes	No	No	No	No	12	none
5_00150361	0.0	0.0	0.0	0.0	0.0	0.0	0.0	100.0	ENSG00000160224	234	1047	502	1281.0	protein_coding	1782	poly8	0.0237522812665	No	NTC	72	retained_intron;spliced_intron;	No	Yes	No	No	No	Yes	12	strong
5_00150362	50.3474887925	14.1727728125	4.97004550754	4.490887768	4.8289255579	3.5930615194	9.85016208438	7.74665595776	ENSG00000160224	234	765	700	999.0	protein_coding	1700	80S	0.187598532137	No	ETC	-128	spliced_intron;	No	No	No	No	No	Yes	12	none
5_00150363	0.0	0.0	0.0	0.0	0.0	0.0	0.0	0.0	ENSG00000160224	542	1047	502	1589.0	protein_coding	2089	80S	0.0	No	NTC	72	retained_intron;	No	Yes	No	No	No	No	12	strong
5_00150364	51.735929507	21.4597419994	2.9770447788	5.86867005146	5.24451489	4.06018452997	4.84255491375	3.81135932961	ENSG00000141959	64	192	764	256.0	protein_coding	1023	80S	0.667832760793	Yes	ETC	-601		No	No	No	No	No	No	1.11856423068413	none
5_00150365	71.0421875105	7.87339385891	2.24651974498	3.90698067816	0.364707089652	1.22411422102	1.19578266656	12.1463142302	ENSG00000141959	64	129	3186	193.0	protein_coding	3400	80S	0.423524873501	Yes	ETC	-2544	spliced_intron;	No	No	No	No	No	Yes	3.38010580477017	none
5_00150366	1.88456424594	1.13658234374	0.857737202391	1.22983962825	2.54417859015	4.13269401105	6.04647771517	82.1679262633	ENSG00000141959	64	2343	517	2407.0	protein_coding	2922	poly8	29.4551315521	Yes	NTC	148	spliced_intron;	No	No	No	No	No	Yes	-0.459571115422242	none
5_00150367	0.0	0.0	0.0	0.0	0.0	0.0	0.0	100.0	ENSG00000141959	844	1104	517	1948.0	protein_coding	2464	poly8	0.00535702891184	No	NTC	148	retained_intron;spliced_intron;	No	Yes	No	No	No	Yes	-0.286463924821798	strong
5_00150368	53.6494158324	8.42716386774	3.27788862315	3.43141105959	4.4672380662	4.52561704967	5.06536480067	17.1559007006	ENSG00000141959	2426	1104	517	3530.0	protein_coding	4045	80S	0.278547269587	No	NTC	148	retained_intron;	No	Yes	No	No	No	No	1.30689489817919	strong
5_00150369	0.0	0.0	0.0	0.0	0.0	0.0	14.0882840737	85.9117159263	ENSG00000142185	212	4512	1266	4724.0	protein_coding	5989	poly8	0.00082480343337	No	NTC	126	inclusion_acceptor_site;skipped_exon;retained_exon;	Yes	No	Yes	Yes	No	No	12	weak
5_00150370	0.0	100.0	0.0	0.0	0.0	0.0	0.0	0.0	ENSG00000142185	445	4512	1266	4957.0	protein_coding	6221	poly2	0.000181489251092	No	NTC	126	inclusion_acceptor_site;skipped_exon;retained_exon;	Yes	No	Yes	Yes	No	No	12	weak
5_00150371	0.0	0.0	0.0	0.0	0.0	100.0	0.0	0.0	ENSG00000142185	445	4662	1266	5107.0	protein_coding	6371	poly6	6.9383031395e-05	No	NTC	126	inclusion_acceptor_site;retained_exon;	Yes	No	No	Yes	No	No	12	weak
5_00150372	0.0	0.0	0.0	0.0	5.99693648505	0.0	31.1911249245	62.8119385905	ENSG00000142185	94	3870	1266	3964.0	protein_coding	5228	poly8	0.00110771694918	No	NTC	126	inclusion_acceptor_site;skipped_exon;retained_exon;	Yes	No	Yes	Yes	No	No	12	none
5_00150373	13.6737702323	0.0	28.0469441484	0.0	0.0	13.9875798146	44.2917058047	0.0	ENSG00000142185	21	2949	1266	2970.0	protein_coding	4234	poly7	0.00239466692971	No	NTC	126	inclusion_acceptor_site;skipped_exon;	No	No	Yes	Yes	No	No	3.50068053088383	none
5_00150374	0.0	0.0	100.0	0.0	0.0	0.0	0.0	0.0	ENSG00000142185	358	555	1266	913.0	protein_coding	2178	poly3	1.28442308971e-05	Yes	NTC	126	inclusion_acceptor_site;skipped_exon;	No	No	Yes	Yes	No	No	0.985939243898243	weak
5_00150375	0.0	0.0	0.0	0.0	0.0	0.0	0.0	0.0	ENSG00000142185	572	555	1266	1127.0	protein_coding	2392	80S	0.0	No	NTC	126	skipped_exon;exclusion_acceptor_site;	No	No	Yes	Yes	No	No	0.449716526805759	weak
5_00150376	15.4530667145	2.87149352142	6.36998425725	9.67815819425	15.3392792692	14.5724445643	11.0218083887	24.6937650903	ENSG00000160233	292	774	2711	1066.0	protein_coding	3776	poly8	0.514842276421	Yes	NTC	NA		No	No	No	No	No	No	-1.03217116936404	strong
5_00150377	56.3311063601	34.6096888133	0.0	3.55259397965	3.84152846142	0.508063689136	1.1570186964	0.0	ENSG00000182912	Nope	Nope	Nope	Nope	protein_coding	1044	80S	0.50256886175	No	NA	NA	retained_exon;	Yes	No	No	No	No	No	12	none
5_00150378	54.5186877216	9.8715555445	9.86341021192	8.62125646689	4.9166593949	3.71008755206	2.18454511071	6.31379799741	ENSG00000182912	Nope	Nope	Nope	Nope	protein_coding	970	80S	1.17334295959	No	NA	NA	skipped_exon;	No	No	Yes	No	No	No	12	none
5_00150379	0.0	0.0	0.0	0.0	49.7824227676	0.0	50.2175772324	0.0	ENSG00000215454	30	1206	148	1236.0	protein_coding	1382	poly7	0.000879182508417	No	NTC	NA		No	No	No	No	No	No	12	none
5_00150380	0.0	0.0	0.0	0.0	0.0	0.0	100.0	0.0	ENSG00000205441	25	1113	436	1138.0	protein_coding	1572	poly7	0.000763951787412	No	NTC	979		No	No	No	No	No	No	12	none
5_00150381	0.0	0.0	0.0	0.0	0.0	0.0	100.0	0.0	ENSG00000187766	22	780	76	802.0	protein_coding	876	poly7	0.00444017978817	No	NTC	NA		No	No	No	No	No	No	12	none
5_00150382	0.0	0.0	0.0	0.0	0.0	0.0	0.0	0.0	ENSG00000221837	49	879	329	928.0	protein_coding	1255	80S	0.0	No	NTC	NA		No	No	No	No	No	No	12	none
5_00150383	47.6147097642	0.0	0.0	0.0	0.0	0.0	52.3852902358	0.0	ENSG00000221859	62	756	282	818.0	protein_coding	1098	poly7	0.00352553980898	No	NTC	NA		No	No	No	No	No	No	12	none
5_00150384	0.0	0.0	0.0	100.0	0.0	0.0	0.0	0.0	ENSG00000243489	45	897	294	942.0	protein_coding	1234	poly4	0.0130096232682	No	NTC	NA		No	No	No	No	No	No	12	none
5_00150385	0.0	0.0	0.0	0.0	0.0	0.0	0.0	0.0	ENSG00000205439	48	291	72	339.0	protein_coding	409	80S	0.0	No	NTC	NA		No	No	No	No	No	No	12	none
5_00150386	0.0	0.0	0.0	0.0	0.0	0.0	0.0	0.0	ENSG00000189169	30	738	107	768.0	protein_coding	873	80S	0.0	No	NTC	NA		No	No	No	No	No	No	12	none
5_00150388	26.3160791939	35.8158986213	0.0	1.902971666	0.69873123936	3.20690565519	3.73764190884	28.3217717154	ENSG00000227039	Nope	Nope	Nope	Nope	antisense	2277	poly2	0.0282565966472	No	NA	NA		No	No	No	No	No	No	-12	none
5_00150389	7.89293079605	3.25218499485	4.0808530428	9.27506819997	20.2932539143	18.9563080267	15.2591122692	20.9902887562	ENSG00000160256	18	693	171	711.0	protein_coding	880	poly8	3.08286956831	Yes	NTC	124	skipped_exon;upstream_first_exon;inclusion_donor_site;	No	No	Yes	No	Yes	No	-1.03842373041799	none
5_00150390	8.32656749336	3.61782550786	5.2202423136	8.4589889681	23.3839351628	16.8582229802	14.1951544913	19.9390630827	ENSG00000160256	18	648	171	666.0	protein_coding	835	poly5	2.92192277248	No	NTC	124	upstream_first_exon;exclusion_donor_site;	No	No	No	No	Yes	No	-1.46185242857912	none
5_00150392	17.8073497011	1.54625669074	4.11910570129	5.2564189365	8.64341742798	12.7760531581	13.021184998	36.8302133863	ENSG00000160256	Nope	Nope	Nope	Nope	protein_coding	2385	poly8	0.619216405376	No	NA	NA	downstream_first_exon;skipped_exon;inclusion_donor_site;	No	No	Yes	No	Yes	No	0.487860984882917	none
5_00150394	0.0	0.0	0.0	0.0	0.0	0.0	0.0	0.0	Unknown	Nope	Nope	Nope	Nope	Unknown	955	80S	0.0	No	NA	NA		No	No	No	No	No	No	0.490010745538847	none
5_00150395	17.3100515865	13.365435747	22.3148475254	1.4816589178	9.39206991597	7.05700180387	5.78835247942	23.290582024	Unknown	Nope	Nope	Nope	Nope	Unknown	1235	poly3	0.0468299614312	No	NA	NA		No	No	No	No	No	No	-0.560571116486337	none
5_00150397	25.5753052389	0.0	19.3271901858	0.0	0.0	0.0	14.0892530743	41.008251501	ENSG00000235374	Nope	Nope	Nope	Nope	pseudogene	3693	poly8	0.00656305487862	No	NA	NA		No	No	No	No	No	No	0.579979828688221	none
5_00150398	34.0695709316	16.1465801121	11.1868652717	4.84960553292	8.37822859987	6.945542137	3.92479124508	14.4988161696	ENSG00000197381	Nope	Nope	Nope	Nope	protein_coding	2514	80S	0.276704274277	No	NA	NA		No	No	No	No	No	No	-0.701291506124659	none
5_00150399	11.874360139	14.346569477	16.7171198347	6.81243368875	10.2241638735	8.14957168753	7.98312250536	23.8926587942	ENSG00000197381	875	2226	1528	3101.0	protein_coding	4634	poly8	0.269709198909	Yes	ETC	-1380	retained_exon;inclusion_donor_site;	Yes	No	No	No	Yes	No	0.654431555478169	none
5_00150400	0.0	0.0	0.0	0.0	0.0	0.0	0.0	0.0	ENSG00000197381	433	2226	2398	2659.0	protein_coding	5058	80S	0.0	Yes	ETC	-1380	skipped_exon;retained_exon;inclusion_donor_site;	Yes	No	Yes	No	Yes	No	2.42066855687864	none
5_00150401	3.21028302267	6.9336750182	2.15034778155	6.96483121947	13.1502677612	13.6824739482	11.8240235252	42.0840977235	ENSG00000197381	433	2145	1010	2578.0	protein_coding	3588	poly8	0.657888358395	Yes	NTC	9	skipped_exon;retained_exon;exclusion_donor_site;	Yes	No	Yes	No	Yes	No	0.190619351616563	strong
5_00150402	43.7517956075	20.0165442414	9.82413580366	4.07311853826	7.82582914019	2.24936138984	4.0276575975	8.23155768165	ENSG00000197381	550	2106	2398	2656.0	protein_coding	5056	80S	0.285849938091	Yes	PTC	-1380	skipped_exon;retained_exon;inclusion_donor_site;	Yes	No	Yes	No	Yes	No	2.08174373602295	none
5_00150403	0.0	0.0	100.0	0.0	0.0	0.0	0.0	0.0	ENSG00000197381	433	2106	4368	2539.0	protein_coding	6907	poly3	0.0997855252268	Yes	NTC	180	retained_intron;skipped_exon;retained_exon;	Yes	Yes	Yes	No	No	No	-12	strong
5_00150404	16.9409732646	0.0	0.0	15.9890504499	0.0	51.8170304161	15.2529458693	0.0	ENSG00000197381	433	2106	1101	2539.0	protein_coding	3641	poly6	0.00863632034713	Yes	ETC	-83	skipped_exon;retained_exon;spliced_intron;inclusion_donor_site;exclusion_donor_site;	Yes	No	Yes	No	Yes	Yes	0.998373649540502	none
5_00150405	0.0	0.0	0.0	0.0	0.0	0.0	0.0	0.0	ENSG00000197381	433	2106	2398	2539.0	protein_coding	4938	80S	0.0	No	ETC	-1380	skipped_exon;retained_exon;inclusion_donor_site;	Yes	No	Yes	No	Yes	No	12	none
5_00150406	0.0	0.0	0.0	0.0	0.0	0.0	0.0	0.0	ENSG00000197381	433	2025	1010	2458.0	protein_coding	3468	80S	0.0	No	NTC	9	skipped_exon;retained_exon;exclusion_donor_site;	Yes	No	Yes	No	Yes	No	12	strong
5_00150407	20.2807850736	4.3829384401	4.72968021066	5.85622573153	3.56708545498	5.5041980682	10.5324341815	45.1466528394	ENSG00000197381	433	2226	4368	2659.0	protein_coding	7027	poly8	0.178003288659	Yes	NTC	180	retained_intron;skipped_exon;retained_exon;	Yes	Yes	Yes	No	No	No	1.16130665780328	strong
5_00150408	9.27572064545	33.254403987	15.3935389367	10.4653686636	9.88476452456	15.7436897204	5.98251352226	0.0	ENSG00000197381	433	39	3524	472.0	protein_coding	4003	poly2	0.0065527855543	No	ETC	-2512	skipped_exon;inclusion_donor_site;	No	No	Yes	No	Yes	No	-0.283925235165607	none
5_00150409	10.6892286694	16.225185772	21.2911667599	9.37705592079	10.1425746767	5.42127734393	6.52269893085	20.3308119265	ENSG00000197381	Nope	Nope	Nope	Nope	protein_coding	709	poly3	0.292926997779	No	NA	NA		No	No	No	No	No	No	0.394673437960508	none
5_00150411	68.9563426315	31.0436573685	0.0	0.0	0.0	0.0	0.0	0.0	ENSG00000182586	Nope	Nope	Nope	Nope	lincRNA	530	80S	0.0148874012022	No	NA	NA		No	No	No	No	No	No	12	none
5_00150412	5.17567304681	11.042297511	1.1602380478e-05	20.8430205066	20.8511226285	7.51484916039	5.93759479595	28.6354307484	ENSG00000215447	Nope	Nope	Nope	Nope	processed_transcript	7164	poly8	0.227055848403	No	NA	NA	retained_intron;	No	Yes	No	No	No	No	0.440576126589622	none
5_00150413	12.1118831804	23.0837653035	17.0037959806	9.92602837764	12.3197634006	8.75984523906	8.50898433766	8.28593418055	ENSG00000215447	Nope	Nope	Nope	Nope	processed_transcript	7549	poly2	0.26123206642	No	NA	NA	retained_intron;upstream_first_exon;	No	Yes	No	No	No	No	0.14277375925439	none
5_00150414	16.6980712736	18.6239463856	2.99202172718	2.4029224658	6.04817293885	14.1964719362	6.51341427822	32.5249789946	ENSG00000215447	Nope	Nope	Nope	Nope	processed_transcript	7035	poly8	0.122027150736	No	NA	NA	downstream_first_exon;retained_intron;	No	Yes	No	No	No	No	-1.12000797050116	none
5_00150415	9.58353176669	0.387838384674	0.0186723198216	2.41679339329	3.24554399849	12.5604373972	1.49399410297	70.2931886368	ENSG00000182871	49	4023	1323	4072.0	protein_coding	5393	poly8	0.499563042493	No	NTC	211	inclusion_acceptor_site;retained_exon;	Yes	No	No	Yes	No	No	-12	none
5_00150416	3.87404622459	2.44551117777	2.02435844673	4.75658837063	6.43407488422	6.20509696902	10.5591603754	63.7011635517	ENSG00000182871	61	4020	1323	4081.0	protein_coding	5402	poly8	1.69409658889	No	NTC	211	retained_exon;exclusion_acceptor_site;	Yes	No	No	Yes	No	No	-1.96671539392894	none
5_00150417	19.7401738786	0.0	0.0	0.701829623067	2.985879673	5.27904333801	1.74903687842	69.5440366089	ENSG00000182871	21	4560	1323	4581.0	protein_coding	5902	poly8	0.0356528664115	No	NTC	211	retained_exon;exclusion_acceptor_site;exclusion_donor_site;	Yes	No	No	Yes	Yes	No	0.0432602328466758	none
5_00150418	0.0	0.0	0.0	13.9018207442	0.0	0.0	0.0	86.0981792558	ENSG00000182871	21	5265	1323	5286.0	protein_coding	6607	poly8	0.00521273982355	No	NTC	211	retained_exon;inclusion_donor_site;exclusion_acceptor_site;	Yes	No	No	Yes	Yes	No	-0.134643333226001	none
5_00150419	55.5396840463	14.8189840622	19.0940700974	1.5833390614	3.9008649842	1.84720139336	3.21585635515	0.0	ENSG00000182871	377	486	1323	863.0	protein_coding	2186	80S	0.381920574618	Yes	NTC	211		No	No	No	No	No	No	-1.01395901414853	weak
5_00150420	8.55227922158	10.2204952478	11.073034259	14.5813206047	8.38754572533	11.1559728589	8.0094289821	28.0199231007	ENSG00000183570	261	1116	193	1377.0	protein_coding	1570	poly8	0.10851676878	No	NTC	260	inclusion_acceptor_site;retained_exon;exclusion_donor_site;	Yes	No	No	Yes	Yes	No	12	weak
5_00150421	2.77626475688	10.5358790386	0.0	6.73022631434	36.7635460331	8.06796402617	1.77649588632	33.3496239445	ENSG00000183570	363	1056	749	1419.0	protein_coding	2167	poly5	0.0391572655605	No	NTC	37	inclusion_acceptor_site;skipped_exon;exclusion_donor_site;	No	No	Yes	Yes	Yes	No	-12	weak
5_00150422	9.979019755	8.48709471684	14.7150356908	7.72113684066	13.3534621714	22.3370699031	13.0499386789	10.3572422433	ENSG00000183570	125	999	815	1124.0	protein_coding	1937	poly6	0.0363668653705	No	NTC	125	inclusion_donor_site;	No	No	No	No	Yes	No	12	weak
5_00150423	29.0244321498	0.0	0.0704672841626	0.0	0.0	21.754496506	49.1506040601	0.0	ENSG00000183570	125	1116	749	1241.0	protein_coding	1988	poly7	0.0224360644936	No	NTC	37	inclusion_acceptor_site;retained_exon;exclusion_donor_site;	Yes	No	No	Yes	Yes	No	-12	weak
5_00150424	39.5950764845	0.0	8.43860493733	51.9663185782	0.0	0.0	0.0	0.0	ENSG00000183570	125	1113	749	1238.0	protein_coding	1985	poly4	0.00531975202255	No	NTC	37	retained_exon;exclusion_acceptor_site;exclusion_donor_site;	Yes	No	No	Yes	Yes	No	-12	weak
5_00150425	10.4954095982	6.87246592713	4.65729970886	10.0323103861	14.3135269212	11.8921426275	13.369951313	28.3668935179	ENSG00000183570	125	1038	749	1163.0	protein_coding	1910	poly8	0.116220388969	No	NTC	37	skipped_exon;retained_exon;exclusion_acceptor_site;exclusion_donor_site;	Yes	No	Yes	Yes	Yes	No	-12	weak
5_00150426	0.0	0.0	0.000120749942685	0.0	0.0	21.2224474702	78.7774317799	0.0	ENSG00000183570	86	1086	749	1172.0	protein_coding	1919	poly7	0.0070370718591	No	NTC	37	retained_exon;inclusion_donor_site;exclusion_acceptor_site;	Yes	No	No	Yes	Yes	No	-12	none
5_00150427	7.4868532861	3.18851073839	1.92379431207	4.05603329817	4.67998690718	5.22441662447	6.64250183632	66.7979029973	ENSG00000142156	102	3087	1038	3189.0	protein_coding	4225	poly8	2.32466231987	Yes	NTC	623		No	No	No	No	No	No	-0.976506950046347	none
5_00150428	0.0	0.0	0.0	0.0	0.0	100.0	0.0	0.0	ENSG00000142156	533	1080	1038	1613.0	protein_coding	2657	poly6	0.00899852188672	No	NTC	623		No	No	No	No	No	No	-12	strong
5_00150429	90.1278120999	0.0	9.87218790012	0.0	0.0	0.0	0.0	0.0	ENSG00000142156	240	1080	1038	1320.0	protein_coding	2357	80S	0.0492197005342	Yes	NTC	623		No	No	No	No	No	No	-0.437397195861528	weak
5_00150430	0.0	0.0	0.0	0.0	0.0	0.0	0.0	100.0	ENSG00000142156	504	369	1038	873.0	protein_coding	1911	poly8	0.00294858841659	No	NTC	NA		No	No	No	No	No	No	0.0251352843252265	weak
5_00150431	81.5470236522	0.0	0.0	0.0	0.0	18.4529763478	0.0	0.0	ENSG00000224413	Nope	Nope	Nope	Nope	lincRNA	1682	80S	0.00180343885173	No	NA	NA		No	No	No	No	No	No	12	none
5_00150432	56.793974482	0.0	0.0	2.59230690017	2.90642167184	4.53783412104	1.4731526922	31.6963101328	ENSG00000142173	81	2487	879	2568.0	protein_coding	3446	80S	0.0681918508348	No	NTC	26	inclusion_acceptor_site;upstream_last_exon;	No	No	No	Yes	No	No	1.85197879263328	none
5_00150433	1.60816199883	5.92590272583	5.36529813923	4.74497257882	7.82438062738	8.78059740582	10.9654424477	54.7852440764	ENSG00000142173	81	2757	316	2838.0	protein_coding	3153	poly8	0.321773176709	No	NTC	296	upstream_last_exon;exclusion_acceptor_site;	No	No	No	Yes	No	No	0.550761446039168	none
5_00150434	4.1601611483	2.07367998059	1.22404609058	3.81916602697	4.4033046781	4.63536481144	4.98064762776	74.7036296363	ENSG00000142173	81	3060	299	3141.0	protein_coding	3439	poly8	0.741153407387	No	NTC	599	downstream_last_exon;	No	No	No	No	No	No	-0.868661168624087	none
5_00150435	0.0	68.3168346523	0.0	31.6831653477	0.0	0.0	0.0	0.0	ENSG00000142173	194	1278	299	1472.0	protein_coding	1773	poly2	0.0194526274876	No	NTC	599	downstream_last_exon;	No	No	No	No	No	No	-3.39084512060435	none
5_00150436	0.0	0.0	0.0	0.0	0.0	0.0	0.0	0.0	ENSG00000142173	366	342	241	708.0	protein_coding	948	80S	0.0	No	NTC	NA	downstream_last_exon;	No	No	No	No	No	No	12	none
5_00150437	51.0203556649	3.734291855	5.73801579947	3.28592007357	0.982616917282	4.22110623571	4.54100316342	26.4766902906	ENSG00000142173	2440	342	239	2782.0	protein_coding	3019	80S	0.0769098243028	No	NTC	NA		No	No	No	No	No	No	12	strong
5_00150438	29.3393077129	13.6548125997	22.6804494307	6.88318088131	6.29219399026	4.24307169036	3.42754477316	13.4794389216	ENSG00000215424	Nope	Nope	Nope	Nope	antisense	2314	80S	0.560875100051	No	NA	NA	skipped_exon;upstream_first_exon;	No	No	Yes	No	No	No	-1.26154033793521	none
5_00150439	38.1743065188	13.6333472253	12.7507406859	7.86882877085	9.94192844453	3.31564276357	6.03923671407	8.27596887698	ENSG00000215424	55	372	2089	427.0	protein_coding	2515	80S	0.154068990406	No	NTC	18	retained_exon;	Yes	No	No	No	No	No	-12	weak
5_00150440	10.6934206928	14.2877949966	18.7397526458	16.9333957311	15.2835102251	7.12733221823	6.00463792701	10.9301555634	ENSG00000215424	Nope	Nope	Nope	Nope	antisense	570	poly3	1.0935990191	No	NA	NA	downstream_first_exon;	No	No	No	No	No	No	-0.750889348497635	none
5_00150441	19.724648493	7.41184698758	7.95046932403	7.40045888682	17.3215114639	16.9597388528	12.6878214289	10.5435045631	ENSG00000182362	277	366	710	643.0	protein_coding	1352	poly6	0.620935923753	Yes	NTC	156	inclusion_donor_site;exclusion_donor_site;	No	No	No	No	Yes	No	0.154937463679121	none
5_00150442	29.8581370949	0.0	0.0	0.0	0.0	1.09434238171e-05	9.22766819669	60.914183765	ENSG00000182362	599	366	710	965.0	protein_coding	1674	poly8	0.229775285129	Yes	NTC	156	inclusion_donor_site;	No	No	No	No	Yes	No	0.0405005753725094	none
5_00150443	66.8593964441	0.0	0.0	0.0	11.4810738867	5.59194238164e-08	13.7546425245	7.90488708879	ENSG00000182362	599	504	118	1103.0	protein_coding	1220	80S	0.0502128513327	Yes	NTC	96	retained_exon;inclusion_donor_site;	Yes	No	No	No	Yes	No	0.186760399653121	none
5_00150444	14.5538090433	10.2478184091	0.0	3.75070421112	28.1311766087	9.66947792689	9.73490989974	23.9121039012	ENSG00000182362	277	369	118	646.0	protein_coding	763	poly5	0.0732287449461	No	NTC	96	retained_exon;exclusion_donor_site;	Yes	No	No	No	Yes	No	12	none
5_00150445	4.34599480689	5.79064848665	7.94075647687	7.83596768997	18.2569200202	16.2218505314	14.5346300592	25.0732319288	ENSG00000182362	277	504	118	781.0	protein_coding	898	poly8	3.18948041015	Yes	NTC	96	retained_exon;inclusion_donor_site;exclusion_donor_site;	Yes	No	No	No	Yes	No	-0.277625042370868	none
5_00150446	6.88582174198	3.22493661244	5.77566871186	11.265736177	24.8778748243	14.3391452908	14.6433920105	18.9874246312	ENSG00000182362	599	375	118	974.0	protein_coding	1091	poly5	0.356775988137	No	NTC	96	skipped_exon;inclusion_donor_site;	No	No	Yes	No	Yes	No	0.0930410660254835	none
5_00150447	0.0	0.0	0.0	28.0672568587	44.5404579596	13.4531753117	6.09139345748	7.84771641256	ENSG00000182362	277	240	118	517.0	protein_coding	634	poly5	0.0291980239352	No	NTC	96	skipped_exon;exclusion_donor_site;	No	No	Yes	No	Yes	No	12	none
5_00150449	40.348671002	13.1036313188	5.69182512062	5.34058686062	7.40518931351	5.94022180909	8.27146684351	13.8984077318	ENSG00000182362	Nope	Nope	Nope	Nope	protein_coding	827	80S	1.54498167931	No	NA	NA		No	No	No	No	No	No	0.64618106439478	none
5_00150450	16.0280636357	10.4698922628	22.0821034873	7.29297210537	5.3316072921	4.42837593393	4.03241731645	30.3345679663	ENSG00000160299	107	9774	443	9881.0	protein_coding	10322	poly8	0.341512724449	Yes	NTC	44	upstream_first_exon;inclusion_donor_site;exclusion_acceptor_site;exclusion_donor_site;	No	No	No	Yes	Yes	No	-5.51231952885523	none
5_00150451	9.89846178238e-05	0.2512361795	1.14756563623	20.2720441514	15.2107527474	14.5682318173	18.4598219575	30.090248526	ENSG00000160299	107	10011	443	10118.0	protein_coding	10559	poly8	0.0643495345373	Yes	NTC	44	upstream_first_exon;inclusion_donor_site;exclusion_acceptor_site;	No	No	No	Yes	Yes	No	2.40986524653054	none
5_00150452	6.83877157161	3.20064476233	2.52428184142	12.473459961	12.1431151188	10.3606324174	12.729519353	39.7295749744	ENSG00000160299	621	9420	443	10041.0	protein_coding	10484	poly8	0.33794788658	Yes	NTC	44	downstream_first_exon;inclusion_donor_site;exclusion_acceptor_site;exclusion_donor_site;	No	No	No	Yes	Yes	No	3.50644717643759	strong
5_00150453	5.12107353711	12.1241512546	16.0669207314	14.9349843871	13.0987720552	7.61854470009	9.97070419749	21.064849137	ENSG00000160299	87	423	569	510.0	protein_coding	1080	poly8	0.348619646065	Yes	ETC	-433	inclusion_acceptor_site;exclusion_donor_site;	No	No	No	Yes	Yes	No	-0.956060269017996	none
5_00150454	35.1905605875	11.7074610264	9.5240247177	8.14998958312	8.59482192399	5.17745410924	5.02947085165	16.6262172003	ENSG00000160299	Nope	Nope	Nope	Nope	protein_coding	2146	80S	0.303957358026	No	NA	NA	inclusion_donor_site;	No	No	No	No	Yes	No	-0.0287655512660949	none
5_00150455	36.5750797051	3.77262592274	1.74099712208	13.8902738591	8.92198092029	4.857212075	8.64241705469	21.599413341	ENSG00000160299	Nope	Nope	Nope	Nope	protein_coding	313	80S	1.27074569774	No	NA	NA		No	No	No	No	No	No	-1.69273269769107	none
5_00150456	12.6183396397	4.06051931071	3.01780692793	4.15209160469	4.43034480299	6.20401833098	8.28056689982	57.2363124832	ENSG00000160305	200	2439	300	2639.0	protein_coding	2937	poly8	1.07814322519	Yes	NTC	126	inclusion_acceptor_site;retained_exon;	Yes	No	No	Yes	No	No	1.4011033931022	weak
5_00150457	0.0	0.0	7.35670850504	1.17130306596	11.784342976	10.8322018391	5.99626098951	62.8591826244	ENSG00000160305	200	2526	162	2726.0	protein_coding	2886	poly8	0.463960074669	No	NTC	132	inclusion_acceptor_site;retained_exon;	Yes	No	No	Yes	No	No	0.045892356940926	weak
5_00150458	3.11994228337	2.91521131736	4.0923687161	3.53645427933	5.51638203825	9.31447795064	9.98696171851	61.5182016964	ENSG00000160305	200	2397	162	2597.0	protein_coding	2757	poly8	0.595561817787	Yes	NTC	132	inclusion_acceptor_site;skipped_exon;	No	No	Yes	Yes	No	No	-12	weak
5_00150459	20.3229934444	2.28894238334	0.750944575371	8.9344720843	3.511401202	0.0	12.4004603404	51.7907859702	ENSG00000160305	200	2670	193	2870.0	protein_coding	3061	poly8	0.258875541724	No	NTC	148	inclusion_acceptor_site;retained_exon;	Yes	No	No	Yes	No	No	1.52266610717609	weak
5_00150460	24.9049778106	6.93474163399	4.52969630237	3.65916164145	1.54868406339	4.91632439568	3.69723733175	49.8091768207	ENSG00000160305	183	3333	92	3516.0	protein_coding	3606	poly8	0.258109203259	No	NTC	27	inclusion_acceptor_site;retained_exon;	Yes	No	No	Yes	No	No	12	weak
5_00150461	0.0	0.0	0.0	0.0	0.0	0.0	0.0	0.0	ENSG00000160305	183	4716	2393	4899.0	protein_coding	7290	80S	0.0	Yes	NTC	253	inclusion_acceptor_site;retained_exon;	Yes	No	No	Yes	No	No	-1.43292052178971	weak
5_00150462	0.0	0.0	0.0	0.0	0.0	0.0	0.0	0.0	ENSG00000160305	183	4704	2393	4887.0	protein_coding	7278	80S	0.0	No	NTC	253	retained_exon;exclusion_acceptor_site;	Yes	No	No	Yes	No	No	12	weak
5_00150463	7.37979889755	7.37918631409	0.0	0.0	1.70675480039	9.65047860371	3.79079335929	70.092988025	ENSG00000160305	158	3951	2393	4109.0	protein_coding	6500	poly8	0.102018675785	Yes	NTC	253	inclusion_acceptor_site;	No	No	No	Yes	No	No	0.213727110064268	weak
5_00150464	40.5200017273	10.3475773034	0.454189622414	8.09747876313	3.62897652685	3.25103523521	4.72183493017	28.9789058915	ENSG00000160305	1045	702	162	1747.0	protein_coding	1907	80S	0.0957529667102	No	NTC	132		No	No	No	No	No	No	1.49953436186988	weak
5_00150465	30.347138966	9.63497267321	12.2989565392	6.51497774743	6.08699441346	4.13420777078	6.54397879431	24.4387730956	ENSG00000160305	1327	966	609	2293.0	protein_coding	2900	80S	0.185223074676	No	NTC	267		No	No	No	No	No	No	2.43639796714996	strong
5_00150466	22.2034165705	8.31317952667	14.7641617299	7.41913266987	12.8299833743	11.3152762861	13.4247003653	9.7301494773	ENSG00000160305	392	756	2393	1148.0	protein_coding	3539	80S	0.0508308131052	No	NTC	253		No	No	No	No	No	No	-0.565031983431772	strong
5_00150467	10.4091367589	23.2821293165	22.0498506115	9.20077576551	6.68712700589	4.46756294916	5.50077771517	18.4026398774	ENSG00000160305	Nope	Nope	Nope	Nope	protein_coding	3139	poly2	0.475114202092	No	NA	NA		No	No	No	No	No	No	2.35047293088548	none
5_00150469	7.35742578166	38.721076087	30.6703957653	5.54305090681	6.07387127698	2.89711075549	2.62342200297	6.11364742382	ENSG00000160310	513	834	1221	1347.0	protein_coding	2567	poly2	1.66278207398	Yes	NTC	180	skipped_exon;upstream_last_exon;	No	No	Yes	No	No	No	1.98096954547832	strong
5_00150470	36.7512532195	18.0650443273	10.020643107	6.49009720884	12.9811695378	9.41313297616	0.275282416724	6.00337720668	ENSG00000160310	312	1212	578	1524.0	protein_coding	2102	80S	0.822299455374	Yes	NTC	80	skipped_exon;retained_exon;	Yes	No	Yes	No	No	No	0.278850174142373	strong
5_00150471	0.0	0.0	0.0	0.0	0.0	0.0	0.0	0.0	ENSG00000160310	621	1302	625	1923.0	protein_coding	2548	80S	0.0	No	NTC	33	retained_exon;spliced_intron;	Yes	No	No	No	No	Yes	-3.13722915462308	strong
5_00150472	20.6736633521	10.410859195	10.8544847059	13.9824780726	15.8016448175	8.97846233709	5.83616382975	13.4622436901	ENSG00000160310	513	1302	625	1815.0	protein_coding	2439	80S	0.917268044485	Yes	NTC	33	skipped_exon;retained_exon;spliced_intron;	Yes	No	Yes	No	No	Yes	1.68011729103615	strong
5_00150473	55.9241861102	11.2196351254	4.9411046402	1.55268771547	11.4860910086	0.751359382309	1.68663136982	12.4383046481	ENSG00000160310	513	996	625	1509.0	protein_coding	2133	80S	0.209324005246	No	NTC	33	skipped_exon;retained_exon;	Yes	No	Yes	No	No	No	-12	strong
5_00150474	31.4226546439	15.7506223402	18.4168137791	11.0290215087	11.366508937	4.268131184	4.39872360583	3.34752400126	ENSG00000160310	204	906	578	1110.0	protein_coding	1687	80S	2.29414129766	Yes	NTC	80	skipped_exon;retained_exon;downstream_MX_exon;	Yes	No	Yes	No	No	No	-4.47554457549614	strong
5_00150475	0.0	0.0	0.0	0.0	0.0	52.2943211858	47.7056788142	0.0	ENSG00000160310	513	870	618	1383.0	protein_coding	2000	poly6	0.0015306347561	No	NTC	40	skipped_exon;upstream_MX_exon;downstream_last_exon;	No	No	Yes	No	No	No	0.506113901038043	strong
5_00150476	61.4494102103	17.4941476431	7.59356040145	4.34572938697	2.79097299795	1.45687356353	1.62307199988	3.24623379683	ENSG00000160310	204	687	625	891.0	protein_coding	1515	80S	6.2754180875	Yes	NTC	33	skipped_exon;downstream_last_exon;	No	No	Yes	No	No	No	0.770897265600169	strong
5_00150477	26.8153435441	23.6821643393	23.9836302266	6.77648441027	8.14876915446	2.99409252695	2.63171971045	4.9677960879	ENSG00000160310	550	633	961	1183.0	protein_coding	2144	poly3	0.678099021468	Yes	NTC	145	retained_intron;upstream_last_exon;	No	Yes	No	No	No	No	2.370971608704	strong
5_00150478	19.8608308827	37.6742513339	12.9838052092	6.26089447592	9.25273297488	5.36039120293	2.94532845889	5.66176546153	Unknown	Nope	Nope	Nope	Nope	Unknown	766	poly2	0.927407324715	No	NA	NA		No	No	No	No	No	No	2.04434593665716	none
5_00150479	31.3494842991	32.5743557804	20.7205410505	3.61030675508	4.61620313409	1.16438687559	1.71177797085	4.2529441345	Unknown	Nope	Nope	Nope	Nope	Unknown	1470	poly2	1.24061243474	No	NA	NA		No	No	No	No	No	No	0.675582945502719	none
5_00150480	17.5883735843	8.03575564434	10.1613534051	8.40591265926	15.6552896788	9.46210742286	8.08701097327	22.604196632	ENSG00000188681	Nope	Nope	Nope	Nope	pseudogene	1287	poly8	0.44414522605	No	NA	NA		No	No	No	No	No	No	0.0783400684606678	none
5_00150481	8.90521625865	9.39754853242	3.25873910913	17.4798027106	36.7307302876	11.5916545674	8.70959374017	3.92671479392	ENSG00000227328	73	390	1137	463.0	protein_coding	1599	poly5	0.31252733794	Yes	NTC	102	downstream_first_exon;inclusion_acceptor_site;skipped_exon;	No	No	Yes	Yes	No	No	-1.5903099984192	weak
5_00150482	15.8264108498	5.66869742406	2.91415645612	9.1529584682	17.7519681694	11.1277149948	9.84656620849	27.7115274291	ENSG00000227328	Nope	Nope	Nope	Nope	Unknown	737	poly8	0.65815462496	No	NA	NA	skipped_exon;upstream_last_exon;exclusion_acceptor_site;	No	No	Yes	Yes	No	No	-0.541517818039234	none
5_00150483	42.5384572969	30.5003805252	15.2494929396	2.84576476686	2.27639681662	1.39429819789	1.80922580789	3.38598364902	ENSG00000227328	89	195	975	284.0	protein_coding	1258	80S	25.288054998	Yes	NTC	138	downstream_first_exon;inclusion_acceptor_site;downstream_last_exon;	No	No	No	Yes	No	No	0.65517718757935	weak
5_00150484	0.0	0.0	0.0	0.0	0.0	0.0	0.0	0.0	ENSG00000227328	Nope	Nope	Nope	Nope	Unknown	28	80S	0.0	No	NA	NA		No	No	No	No	No	No	12	none
5_00150485	17.8743566749	25.4013617588	6.47444713603	6.0704986211	6.47833134418	9.49865865506	12.1318080619	16.0705377481	Unknown	Nope	Nope	Nope	Nope	Unknown	1639	poly2	0.0815856532703	No	NA	NA		No	No	No	No	No	No	-0.470715278151003	none
5_00150486	0.0	0.0	0.0	0.0	0.0	0.0	100.0	0.0	ENSG00000166157	367	1656	162	2023.0	protein_coding	2186	poly7	0.00333037867228	No	NTC	136	retained_exon;	Yes	No	No	No	No	No	12	strong
5_00150487	0.0	0.0	0.0	0.0	0.0	0.0	0.0	100.0	ENSG00000166157	367	1602	162	1969.0	protein_coding	2132	poly8	0.00498507867017	No	NTC	136	skipped_exon;retained_exon;	Yes	No	Yes	No	No	No	12	strong
5_00150488	49.4776797913	0.0	50.5223202087	0.0	0.0	0.0	0.0	0.0	ENSG00000166157	367	1542	162	1909.0	protein_coding	2072	poly3	0.0179235453938	No	NTC	136	skipped_exon;retained_exon;upstream_MX_exon;	Yes	No	Yes	No	No	No	12	strong
5_00150489	0.0	39.0924583781	3.36652460427	5.86469145895	14.5607678763	34.052877389	3.0626802934	0.0	ENSG00000166157	504	1242	162	1746.0	protein_coding	1910	poly6	0.0236882080248	No	NTC	136	retained_exon;	Yes	No	No	No	No	No	12	strong
5_00150490	26.546138687	0.0	0.0	5.58334687733	0.0	4.79637932448	45.9864307772	17.087704334	ENSG00000166157	2364	1134	521	3498.0	protein_coding	4034	poly7	0.006432045485	No	ETC	-226	skipped_exon;retained_exon;	Yes	No	Yes	No	No	No	12	none
5_00150492	13.1389084497	17.2080632231	10.1281434666	2.00800866213	5.05981795654	22.6463009343	18.6711390029	11.1396183048	ENSG00000187172	202	330	1257	532.0	protein_coding	1792	poly6	0.0123994638207	No	ETC	-1157	skipped_exon;exclusion_donor_site;	No	No	Yes	No	Yes	No	0.225166337757958	none
5_00150493	0.0	61.1728535858	0.0	0.0	2.99467950287	16.2921061761	5.22989753331	14.3104632019	ENSG00000187172	202	420	315	622.0	protein_coding	935	poly2	0.0492800079723	No	NTC	213	retained_exon;exclusion_donor_site;	Yes	No	No	No	Yes	No	12	strong
5_00150494	14.7544342666	0.0	16.2921308889	0.0	10.4661896296	4.21479187859	36.120105265	18.1523480714	ENSG00000187172	Nope	Nope	Nope	Nope	pseudogene	291	poly7	0.120919466356	No	NA	NA		No	No	No	No	No	No	12	none
5_00150495	33.2823852411	21.2404859845	17.1376352167	9.53908709419	0.0	6.06793542345	10.0485622435	2.68390879662	ENSG00000187172	190	78	84	268.0	protein_coding	351	80S	0.0336641288654	No	ETC	-58		No	No	No	No	No	No	12	none
5_00150496	0.0	10.6587602542	0.0	10.1393909635	18.7023683273	20.8400642282	30.1717523714	9.48766385531	ENSG00000228314	Nope	Nope	Nope	Nope	pseudogene	1278	poly7	0.00594486847029	No	NA	NA		No	No	No	No	No	No	12	none
5_00150497	0.0	0.0	0.0	0.0	0.0	0.0	0.0	0.0	Unknown	Nope	Nope	Nope	Nope	Unknown	26	80S	0.0	No	NA	NA		No	No	No	No	No	No	12	none
5_00150498	0.0	0.0	0.0	0.0	0.0	0.0	0.0	100.0	Unknown	Nope	Nope	Nope	Nope	Unknown	414	poly8	0.00831084598965	No	NA	NA		No	No	No	No	No	No	0.821518827139767	none
5_00150499	46.8921803326	0.0	11.7767329032	0.0	0.0	0.0	0.0	41.3310867642	ENSG00000215559	Nope	Nope	Nope	Nope	pseudogene	1089	80S	0.0081334322516	No	NA	NA		No	No	No	No	No	No	12	none
5_00150500	14.991868565	6.49574464708	7.33882324353	3.35481822413	4.24234880997	7.1448728256	19.2776330433	37.1538906414	ENSG00000215559	Nope	Nope	Nope	Nope	pseudogene	2552	poly8	0.664151919922	No	NA	NA		No	No	No	No	No	No	-0.427731399368276	none
5_00150501	14.4598504709	21.4428482132	11.7600547485	19.0079955797	8.57510040007	3.65459902794	5.57373593595	15.5258156238	ENSG00000224905	Nope	Nope	Nope	Nope	antisense	176	poly4	6.0001783712	No	NA	NA		No	No	No	No	No	No	-0.177171990652671	none
5_00150502	3.6715834605	6.08620601684	48.0860960013	12.2991738803	9.15460461903	5.82971906979	4.13100531171	10.7416116405	ENSG00000188992	12	1446	177	1458.0	protein_coding	1633	poly3	0.261702195545	No	NTC	88	retained_exon;	Yes	No	No	No	No	No	12	none
5_00150503	100.0	0.0	0.0	0.0	0.0	0.0	0.0	0.0	ENSG00000188992	Nope	Nope	Nope	Nope	protein_coding	765	80S	0.0117572244665	No	NA	NA	skipped_exon;	No	No	Yes	No	No	No	12	none
5_00150504	9.94372471429	8.90320304216	15.4764275749	5.76092529482	9.03955205943	6.62983016828	7.24649548722	36.9998416589	ENSG00000155304	71	1416	2499	1487.0	protein_coding	3984	poly8	5.30695797823	Yes	NTC	668	retained_exon;	Yes	No	No	No	No	No	0.425904800096802	none
5_00150505	0.0	90.783867746	0.0	3.80619854343	2.23218734809	0.0	0.0	3.17774636251	ENSG00000155304	71	372	3328	443.0	protein_coding	3770	poly2	0.570199900681	No	ETC	-162	skipped_exon;	No	No	Yes	No	No	No	0.287882542510658	none
5_00150506	0.0	0.0	0.0	0.0	0.0	0.0	0.0	0.0	ENSG00000155307	84	1122	684	1206.0	protein_coding	1888	80S	0.0	No	NTC	203		No	No	No	No	No	No	12	none
5_00150507	34.4124723372	0.0	0.0	0.0	0.0	0.0	65.5875276628	0.0	ENSG00000155307	84	618	684	702.0	protein_coding	1384	poly7	0.00748401478056	No	NTC	203		No	No	No	No	No	No	12	none
5_00150508	0.0	0.0	0.0	0.0	0.0	0.0	0.0	0.0	ENSG00000155307	176	1326	684	1502.0	protein_coding	2185	80S	0.0	No	NTC	203		No	No	No	No	No	No	12	weak
5_00150509	13.0178484985	18.4684042531	24.1701540484	17.3168813247	9.47851128715	5.56196079614	4.71157859784	7.2746611941	ENSG00000235609	Nope	Nope	Nope	Nope	lincRNA	1716	poly3	0.163175963658	No	NA	NA		No	No	No	No	No	No	1.15873903216899	none
5_00150510	9.06452882451	14.6965033135	17.7848603849	6.4795705195	9.02886212918	6.34035057898	6.97244806001	29.6328761895	ENSG00000180530	597	3477	3481	4074.0	protein_coding	7556	poly8	1.27195153163	Yes	NTC	NA	retained_exon;	Yes	No	No	No	No	No	-2.92139016530363	strong
5_00150511	35.1051982953	0.0	3.76820893684	7.74510345107	26.8233512269	4.33456539535	5.41129328575	16.8122794088	ENSG00000154639	Nope	Nope	Nope	Nope	protein_coding	478	80S	0.0329215190879	No	NA	NA		No	No	No	No	No	No	0.148208281578645	none
5_00150512	3.80170524182	2.47516498436	3.50918921477	9.11694035724	22.5810214715	10.5431572	13.3135730243	34.6592485059	ENSG00000154639	Nope	Nope	Nope	Nope	protein_coding	438	poly8	0.108805250695	No	NA	NA		No	No	No	No	No	No	-0.287775181268155	none
5_00150513	3.12964929409	7.24509257003	18.9404524278	5.66758167883	10.3983784873	11.0851588563	12.478151118	31.0555355676	ENSG00000154640	261	759	441	1020.0	protein_coding	1460	poly8	5.3128466709	Yes	NTC	240	downstream_first_exon;skipped_exon;	No	No	Yes	No	No	No	0.0839340391244552	none
5_00150514	9.21900707796	11.40787363	3.52581841102	5.59064933753	8.18417476019	5.89498933674	11.4724676566	44.70501979	ENSG00000154640	261	891	441	1152.0	protein_coding	1592	poly8	1.37642236186	Yes	NTC	240	downstream_first_exon;retained_exon;	Yes	No	No	No	No	No	1.46843481390194	none
5_00150515	100.0	0.0	0.0	0.0	0.0	0.0	0.0	0.0	ENSG00000240770	Nope	Nope	Nope	Nope	lincRNA	495	80S	0.0096092648961	No	NA	NA	retained_exon;	Yes	No	No	No	No	No	12	none
5_00150516	14.6481442282	44.8662114835	0.0	3.26493348769	21.7226027422	0.0	15.4981080584	0.0	ENSG00000240770	Nope	Nope	Nope	Nope	lincRNA	430	poly2	0.0429812446564	No	NA	NA	skipped_exon;	No	No	Yes	No	No	No	12	none
5_00150517	14.9529504829	11.9480010255	22.7522957538	8.19096747361	16.1755612698	10.1760800482	7.52692729993	8.27721664627	ENSG00000154642	92	894	4447	986.0	protein_coding	5432	poly3	3.65103330058	Yes	NTC	167	inclusion_acceptor_site;retained_exon;	Yes	No	No	Yes	No	No	-0.0602303568317975	none
5_00150518	8.47226081212	9.24520433817	0.00928278815256	63.2405641099	6.3926207727	0.0	12.6400671789	0.0	ENSG00000154642	92	666	4612	758.0	protein_coding	5369	poly4	0.223652228743	No	NTC	2	skipped_exon;	No	No	Yes	No	No	No	0.0571516303783901	none
5_00150519	15.0744224446	0.0	0.0	21.2473655637	41.0844375136	8.17448358376	6.80617063945	7.61312025482	ENSG00000154642	92	891	4447	983.0	protein_coding	5429	poly5	0.0621209665829	No	NTC	164	exclusion_acceptor_site;	No	No	No	Yes	No	No	0.132979474407598	none
5_00150520	0.0	0.0	0.0	0.0	0.0	0.0	100.0	0.0	ENSG00000231755	Nope	Nope	Nope	Nope	lincRNA	461	poly7	0.00169506505436	No	NA	NA		No	No	No	No	No	No	12	none
5_00150522	93.643735147	0.0	0.0	0.0	6.35626485303	0.0	0.0	0.0	ENSG00000224141	Nope	Nope	Nope	Nope	lincRNA	759	80S	0.0149580305274	No	NA	NA		No	No	No	No	No	No	12	none
5_00150523	0.0	0.0	43.071674759	30.5741540516	0.0	0.0	26.3541711894	0.0	ENSG00000224141	Nope	Nope	Nope	Nope	lincRNA	660	poly3	0.0047678108514	No	NA	NA		No	No	No	No	No	No	12	none
5_00150524	0.0	0.0	0.0	100.0	0.0	0.0	0.0	0.0	ENSG00000224924	Nope	Nope	Nope	Nope	lincRNA	2124	poly4	0.00298310448858	No	NA	NA	skipped_exon;retained_exon;inclusion_donor_site;	Yes	No	Yes	No	Yes	No	12	none
5_00150525	0.0	0.0	0.0	0.0	0.0	0.0	0.0	0.0	ENSG00000224924	Nope	Nope	Nope	Nope	lincRNA	2013	80S	0.0	No	NA	NA	inclusion_acceptor_site;skipped_exon;retained_exon;exclusion_donor_site;	Yes	No	Yes	Yes	Yes	No	12	none
5_00150526	0.0	0.0	0.0	100.0	0.0	0.0	0.0	0.0	ENSG00000224924	Nope	Nope	Nope	Nope	lincRNA	1950	poly4	0.000399153856414	No	NA	NA	inclusion_acceptor_site;skipped_exon;retained_exon;inclusion_donor_site;	Yes	No	Yes	Yes	Yes	No	12	none
5_00150527	0.0	0.0	0.0	0.0	0.0	0.0	0.0	0.0	ENSG00000224924	Nope	Nope	Nope	Nope	lincRNA	1889	80S	0.0	No	NA	NA	skipped_exon;exclusion_acceptor_site;exclusion_donor_site;	No	No	Yes	Yes	Yes	No	12	none
5_00150528	18.6840558038	26.8090393254	21.5285908714	2.63571496444	2.712051764	2.59621248069	5.63426183486	19.4000729555	ENSG00000224924	Nope	Nope	Nope	Nope	lincRNA	1960	poly3	0.052274274382	No	NA	NA	skipped_exon;retained_exon;exclusion_donor_site;	Yes	No	Yes	No	Yes	No	12	none
5_00150529	18.5691584204	0.0	30.5165467025	0.0	5.83816572246	12.4634324212	7.13978969235	25.4729070411	ENSG00000233215	Nope	Nope	Nope	Nope	lincRNA	895	poly3	0.0576110926344	No	NA	NA	inclusion_acceptor_site;skipped_exon;retained_exon;	Yes	No	Yes	Yes	No	No	12	none
5_00150530	0.0	0.0	100.0	0.0	0.0	0.0	0.0	0.0	ENSG00000233215	Nope	Nope	Nope	Nope	lincRNA	957	poly3	0.00877756465809	No	NA	NA	skipped_exon;	No	No	Yes	No	No	No	-2.38341904562792	none
5_00150531	7.38359942022	11.3814643965	17.0881907996	5.75195518928	8.62600085178	8.87851959123	12.3855970493	28.5046727021	ENSG00000233215	Nope	Nope	Nope	Nope	lincRNA	830	poly8	0.980397771	No	NA	NA		No	No	No	No	No	No	3.1516826731455	none
5_00150532	20.6532538894	0.0	0.0	19.6457192703	0.0	2.72961077637	14.9019571825	42.0694588813	ENSG00000233215	Nope	Nope	Nope	Nope	lincRNA	886	poly8	0.0435928077659	No	NA	NA	upstream_first_exon;	No	No	No	No	No	No	0.9359897192414	none
5_00150533	0.0	13.4989420373	24.8812998408	0.960802681649	7.36905965025	17.8813392964	11.7981783962	23.6103780973	Unknown	Nope	Nope	Nope	Nope	Unknown	447	poly6	0.0568442753717	No	NA	NA		No	No	No	No	No	No	12	none
5_00150534	25.1958022688	24.0753333098	25.7386581415	0.0	10.8956466424	7.27305120335	6.82150843412	0.0	ENSG00000185433	Nope	Nope	Nope	Nope	lincRNA	1475	poly3	0.00452465800519	No	NA	NA	retained_exon;	Yes	No	No	No	No	No	12	none
5_00150535	0.0	0.0	0.0	5.00771145533	0.0	8.96399125774	22.7902873477	63.2380099392	ENSG00000185433	Nope	Nope	Nope	Nope	lincRNA	1379	poly8	0.00734790080255	No	NA	NA	skipped_exon;	No	No	Yes	No	No	No	12	none
5_00150536	11.3611445507	3.55734181949	10.9507065568	4.83633185155	12.6122322114	6.55393228629	9.74320011562	40.3851106081	Unknown	Nope	Nope	Nope	Nope	Unknown	518	poly8	0.237351195256	No	NA	NA		No	No	No	No	No	No	-0.383122113828579	none
5_00150537	17.0710286595	3.06770069694	0.538064817734	0.0	2.67975257122	5.45559857532	7.92142872815	63.2664259512	ENSG00000154719	20	1062	93	1082.0	protein_coding	1173	poly8	1.39695227664	No	NTC	4	retained_exon;	Yes	No	No	No	No	No	2.49147181414596	none
5_00150538	11.4696852971	5.34292628981	4.59182014436	2.51211787891	5.8045429736	7.23849419147	12.1555956701	50.8848175546	ENSG00000154719	16	1017	49	1033.0	protein_coding	1080	poly8	44.5612947924	Yes	NTC	48	skipped_exon;	No	No	Yes	No	No	No	-0.896468648378566	none
5_00150539	8.64715038972	9.76906026092	12.9741437309	17.0591505187	21.8993937285	10.9289791334	7.89949843391	10.8226238039	ENSG00000154723	674	327	159	1001.0	protein_coding	1159	poly5	2.26679256846	Yes	NTC	38	downstream_first_exon;inclusion_donor_site;exclusion_donor_site;	No	No	No	No	Yes	No	-0.977300021888431	strong
5_00150540	5.66731576207	19.0283660629	37.6254514553	12.800024141	12.4440452372	5.09932304297	1.82555955804	5.50991474066	ENSG00000154723	176	327	159	503.0	protein_coding	661	poly3	41.2010466343	Yes	NTC	38	downstream_first_exon;exclusion_donor_site;	No	No	No	No	Yes	No	-0.618624195435744	none
5_00150541	7.68288004114	9.3057972286	18.2147826963	20.5462030665	22.1637927851	10.3413810162	4.27968614681	7.46547701933	ENSG00000154723	548	78	668	626.0	protein_coding	1295	poly5	4.0592362382	Yes	ETC	-474	downstream_first_exon;inclusion_donor_site;	No	No	No	No	Yes	No	-0.785817829321246	none
5_00150542	15.7120841432	12.0840419804	18.9177516883	14.0104890756	20.6183750691	8.51344574397	3.7816235022	6.36218879716	ENSG00000154723	701	351	159	1052.0	protein_coding	1209	poly5	0.447577193642	No	NTC	38	downstream_first_exon;inclusion_donor_site;exclusion_donor_site;	No	No	No	No	Yes	No	-12	strong
5_00150543	6.43854093792	4.61653225728	13.1636949625	18.7014430377	22.3894121955	8.86796956024	7.53202433108	18.2903827178	ENSG00000154723	348	327	159	675.0	protein_coding	833	poly8	2.12534537253	Yes	NTC	38	downstream_first_exon;inclusion_donor_site;exclusion_donor_site;	No	No	No	No	Yes	No	-0.548227522124803	none
5_00150544	12.2528913573	4.97543884172	37.6831778007	9.43103771086	4.32915731159	8.24528251232	10.4347562492	12.6482582163	ENSG00000142192	175	837	1119	1012.0	protein_coding	2130	poly3	0.0986179890267	No	NTC	102		No	No	No	No	No	No	12	none
5_00150545	10.8590250746	6.86466075688	32.5954606756	1.0326989399	10.9447371711	2.57496601024	12.9611373598	22.1673140118	ENSG00000142192	268	2241	1119	2509.0	protein_coding	3626	poly3	0.362964926339	No	NTC	102	skipped_exon;retained_exon;upstream_first_exon;	Yes	No	Yes	No	No	No	12	strong
5_00150546	11.1305097584	10.4148075794	6.94188262165	7.53874348467	6.33248058405	4.55258326642	2.43018791443	50.6588047911	ENSG00000142192	202	2313	1119	2515.0	protein_coding	3632	poly8	1.30586895918	No	NTC	102	downstream_first_exon;retained_exon;upstream_first_exon;	Yes	No	No	No	No	No	12	none
5_00150547	32.6331287702	25.8050817755	2.5135102651	6.27838234129	9.43995341692	1.82790175761	3.29701984729	18.205021826	ENSG00000142192	202	2256	1119	2458.0	protein_coding	3575	80S	0.199413853583	No	NTC	102	downstream_first_exon;skipped_exon;retained_exon;upstream_first_exon;	Yes	No	Yes	No	No	No	12	none
5_00150548	12.0776648886	1.56242133851	8.76632705203	7.8653873736	9.75226116229	13.5032611266	9.62864065116	36.8440364072	ENSG00000142192	202	2088	1119	2290.0	protein_coding	3407	poly8	0.901550349928	No	NTC	102	downstream_first_exon;skipped_exon;retained_exon;upstream_first_exon;	Yes	No	Yes	No	No	No	12	none
5_00150549	0.0	0.0	0.0	0.0	17.8097782328	70.1657472411	0.0	12.0244745261	ENSG00000142192	202	1920	1119	2122.0	protein_coding	3239	poly6	0.00634963033067	No	NTC	102	skipped_exon;	No	No	Yes	No	No	No	12	none
5_00150550	0.0	0.0	0.0	0.0	36.2992065958	34.7014437035	0.0	28.9993497007	ENSG00000142192	202	2145	1119	2347.0	protein_coding	3464	poly8	0.00331379311548	No	NTC	102	skipped_exon;retained_exon;	Yes	No	Yes	No	No	No	12	none
5_00150551	0.0	30.6566219164	62.4448500982	6.89852798545	0.0	0.0	0.0	0.0	ENSG00000142192	193	1983	1119	2176.0	protein_coding	3294	poly3	0.56689044045	No	NTC	102	downstream_first_exon;skipped_exon;	No	No	Yes	No	No	No	12	weak
5_00150552	6.60893993493	11.4126842141	8.12736192025	10.6386036591	12.5538949538	7.71081862483	7.21512265867	35.7325740344	ENSG00000142192	193	2151	635	2344.0	protein_coding	2978	poly8	2.33450353457	No	NTC	102	downstream_first_exon;skipped_exon;retained_exon;	Yes	No	Yes	No	No	No	12	weak
5_00150553	10.8834371498	3.10479932542	2.74092005677	7.97534266869	8.91045844848	8.57838879048	7.05101730825	50.7556362521	ENSG00000142192	202	918	252	1120.0	protein_coding	1370	poly8	4.77744309388	No	NTC	53	downstream_first_exon;retained_exon;upstream_first_exon;	Yes	No	No	No	No	No	12	none
5_00150554	6.95981120958	7.78226935654	15.8467388438	7.20532233113	7.15937786243	9.76806697155	22.5629065935	22.7155068314	ENSG00000142192	Nope	Nope	Nope	Nope	protein_coding	1428	poly7	0.119008103274	No	NA	NA		No	No	No	No	No	No	12	none
5_00150555	0.0	19.4499050001	0.0	0.0	6.06997957738	0.0	24.3600599097	50.1200555128	Unknown	Nope	Nope	Nope	Nope	Unknown	507	poly8	0.0361628474326	No	NA	NA		No	No	No	No	No	No	0.0921311348953386	none
5_00150556	0.0	0.0	0.0	0.0	0.0	100.0	0.0	0.0	ENSG00000166265	324	465	2291	789.0	protein_coding	3078	poly6	0.000980265110329	No	NTC	131	skipped_exon;exclusion_acceptor_site;	No	No	Yes	Yes	No	No	12	strong
5_00150557	0.0	0.0	0.0	0.0	0.0	0.0	0.0	0.0	ENSG00000166265	324	468	573	792.0	protein_coding	1363	80S	0.0	No	NTC	134	inclusion_acceptor_site;skipped_exon;	No	No	Yes	Yes	No	No	12	strong
5_00150558	100.0	0.0	0.0	0.0	0.0	0.0	0.0	0.0	ENSG00000166265	324	195	1011	519.0	protein_coding	1530	80S	0.00386854325088	No	ETC	-306	inclusion_acceptor_site;retained_exon;	Yes	No	No	Yes	No	No	12	none
5_00150559	17.0036521198	9.72689807443	5.64062102753	7.81021749637	10.5039822675	10.4455398721	9.51158664373	29.3575024985	ENSG00000154734	457	2904	1290	3361.0	protein_coding	4649	poly8	2.73905953207	Yes	NTC	700	downstream_first_exon;	No	No	No	No	No	No	0.0445113475259821	none
5_00150560	1.93380919015	28.8995371711	13.746280502	7.10381298712	23.4526330896	12.8452834166	7.36308894352	4.65555469991	ENSG00000154734	Nope	Nope	Nope	Nope	protein_coding	3252	poly2	0.666953046261	No	NA	NA	upstream_first_exon;	No	No	No	No	No	No	-0.279838332763253	none
5_00150561	14.3029879526	6.46941335542	4.3865504917	10.0988836402	14.4502178003	8.68718521658	9.07259634347	32.5321651997	ENSG00000154736	896	2793	6153	3689.0	protein_coding	9841	poly8	0.0131810439407	Yes	NTC	568		No	No	No	No	No	No	0.42349457587719	strong
5_00150562	54.6487695482	34.3277397222	0.0	4.75287757255	2.53244987763	3.73816327935	0.0	0.0	Unknown	Nope	Nope	Nope	Nope	Unknown	250	80S	0.0867615573825	No	NA	NA		No	No	No	No	No	No	-0.249666555980049	none
5_00150563	47.4844980215	0.0	0.0	0.0	7.13975960362	6.7710709771	38.6046713978	0.0	ENSG00000231236	Nope	Nope	Nope	Nope	lincRNA	2602	poly7	0.00301917992613	No	NA	NA		No	No	No	No	No	No	12	none
5_00150564	23.7769779326	14.6040426126	9.99550421645	6.0819000621	7.94576608988	6.08161914129	9.06224257308	22.451947372	ENSG00000236532	Nope	Nope	Nope	Nope	lincRNA	4482	80S	0.159134829679	No	NA	NA		No	No	No	No	No	No	12	none
5_00150565	8.6633202019	15.4801363195	16.1412397015	9.57422209799	19.9277368694	9.58936208163	9.04445458537	11.5795281428	ENSG00000156239	28	645	4194	673.0	protein_coding	4865	poly3	0.60045347413	No	NTC	107	retained_exon;	Yes	No	No	No	No	No	-0.169576834883509	weak
5_00150566	33.0598013362	0.0	0.000104778899899	10.5056483709	5.9669302323	31.8199295192	0.0	18.6475857626	ENSG00000156239	28	561	4194	589.0	protein_coding	4781	80S	0.131464362137	No	NTC	107	skipped_exon;	No	No	Yes	No	No	No	0.493192943038619	weak
5_00150567	25.258723776	10.4796400754	13.4120098504	9.6663130303	9.52440441309	11.7899593363	4.82988608154	15.039063437	ENSG00000156239	28	645	620	673.0	protein_coding	1292	80S	1.37249523005	No	ETC	-73	retained_exon;	Yes	No	No	No	No	No	0.783182981582689	none
5_00150568	1.90979198513	13.8174007751	35.3310100041	9.57789928557	11.0749214118	6.40519028687	3.61383832938	18.2699479221	ENSG00000198862	15	5439	2304	5454.0	protein_coding	7756	poly3	2.02049833151	Yes	NTC	63	skipped_exon;exclusion_donor_site;	No	No	Yes	No	Yes	No	-3.45745247367345	none
5_00150569	5.45763457225	5.92136078668	0.0	5.67506184621	12.386415287	15.9457422848	6.49049452297	48.1232907001	ENSG00000198862	Nope	Nope	Nope	Nope	protein_coding	2451	poly8	0.37282864746	No	NA	NA	retained_exon;	Yes	No	No	No	No	No	12	none
5_00150570	72.2979749201	16.8955970375	0.700732889647	0.534887282094	1.22389811187	0.796946303548	0.0	7.54996345525	Unknown	Nope	Nope	Nope	Nope	Unknown	148	80S	1.23395485639	No	NA	NA		No	No	No	No	No	No	-1.13132094926036	none
5_00150571	4.65522058877	7.17751079648	20.9639107739	13.9519629893	22.4386525802	13.1254422564	8.51887129118	9.16842872382	ENSG00000156253	89	960	656	1049.0	protein_coding	1703	poly3	3.32493141209	Yes	NTC	235	skipped_exon;retained_exon;spliced_intron;	Yes	No	Yes	No	No	Yes	-0.59647900584207	weak
5_00150572	40.5006965742	22.0419085889	9.84168545283	3.46590954289	5.85633741503	2.56708810073	4.70305325734	11.0233210681	ENSG00000156253	89	132	1578	221.0	protein_coding	1801	80S	0.855523964211	No	ETC	-691	retained_exon;spliced_intron;	Yes	No	No	No	No	Yes	3.52591867748638	none
5_00150573	29.1006860913	45.2548419005	10.3994378826	3.7504624575	4.9837385485	2.65254120498	1.00134440419	2.8569475104	ENSG00000156253	89	312	1235	401.0	protein_coding	1635	poly2	2.5951448727	Yes	PTC	-345	skipped_exon;exclusion_donor_site;	No	No	Yes	No	Yes	No	1.22261734658388	none
5_00150574	27.7097227021	22.1691378894	20.9172480044	12.4995541935	8.65487656464	1.9568779373	2.41493032905	3.67765237964	ENSG00000156253	89	315	1386	404.0	protein_coding	1790	80S	0.398169706263	Yes	ETC	-497	retained_intron;skipped_exon;inclusion_donor_site;	No	Yes	Yes	No	Yes	No	0.491640790168088	none
5_00150575	17.0364760875	25.9331546526	18.9721462971	6.6470369646	9.30742619268	7.9902521935	3.92585365098	10.1876539611	ENSG00000156261	682	495	146	1177.0	protein_coding	1321	poly2	0.276626232051	No	NTC	78		No	No	No	No	No	No	-1.05148655110263	strong
5_00150576	28.7216509941	47.1372397107	2.54462512774	6.42558234735	2.3098161168	1.40619985565	1.51582592599	9.93905992166	ENSG00000156261	127	1590	146	1717.0	protein_coding	1862	poly2	1.39757988025	Yes	NTC	78	retained_exon;	Yes	No	No	No	No	No	-0.585946328825222	weak
5_00150577	66.7688935124	9.00113305301	4.79488935333	3.1816671472	5.05734250441	2.06688697145	2.39841988938	6.73076756879	ENSG00000156261	291	84	1720	375.0	protein_coding	2107	80S	1.5508585545	Yes	PTC	-1510	downstream_first_exon;retained_exon;inclusion_donor_site;	Yes	No	No	No	Yes	No	4.36893707121253	none
5_00150578	14.8193770178	7.59619743873	6.04493948881	4.34462487603	7.06625146532	5.85982646244	6.23136921958	48.0374140313	ENSG00000156261	291	1647	146	1938.0	protein_coding	2082	poly8	56.5159456733	Yes	NTC	78	downstream_first_exon;retained_exon;exclusion_donor_site;	Yes	No	No	No	Yes	No	-1.67689541560163	weak
5_00150579	42.2065960217	27.9153391992	0.0	3.42526788221	8.54491220227	2.10509501009	0.0	15.8027896845	ENSG00000156261	291	1644	146	1935.0	protein_coding	2079	80S	0.0985594371504	Yes	NTC	78	downstream_first_exon;retained_exon;exclusion_donor_site;	Yes	No	No	No	Yes	No	-0.400106351024822	weak
5_00150580	0.0	0.0	0.0	0.0	0.0	0.0	0.0	100.0	ENSG00000156261	291	1470	146	1761.0	protein_coding	1905	poly8	0.0143636549777	No	NTC	78	downstream_first_exon;skipped_exon;retained_exon;exclusion_donor_site;	Yes	No	Yes	No	Yes	No	12	weak
5_00150581	16.9533582115	11.0980544123	27.9434990256	6.15349257015	6.72101496143	0.0	17.5485357935	13.5820450254	ENSG00000156261	291	267	1435	558.0	protein_coding	2002	poly7	0.0223264839142	No	ETC	-1222	downstream_first_exon;skipped_exon;exclusion_donor_site;	No	No	Yes	No	Yes	No	0.655591336159918	none
5_00150582	0.0	0.0	0.0	0.0	0.0	0.0	0.0	0.0	ENSG00000171189	466	2718	295	3184.0	protein_coding	3477	80S	0.0	No	NTC	156	skipped_exon;retained_exon;upstream_last_exon;	Yes	No	Yes	No	No	No	12	strong
5_00150583	0.0	0.0	0.0	0.0	0.0	100.0	0.0	0.0	ENSG00000171189	466	2763	295	3229.0	protein_coding	3522	poly6	0.00569097443191	No	NTC	156	retained_exon;upstream_last_exon;	Yes	No	No	No	No	No	12	strong
5_00150584	30.4663681483	14.1190442019	1.89305261595	6.15124860594	8.59818967263	4.66634483386	12.962067627	21.1436842944	ENSG00000171189	466	2346	295	2812.0	protein_coding	3105	80S	0.0287156281984	No	NTC	156	skipped_exon;retained_exon;upstream_last_exon;	Yes	No	Yes	No	No	No	12	strong
5_00150585	0.0	0.0	23.8686425158	0.0	48.2312994016	0.0	0.0	27.9000580826	ENSG00000171189	466	2757	10	3223.0	protein_coding	3231	poly5	0.00342518015562	No	NTC	150	retained_exon;downstream_last_exon;	Yes	No	No	No	No	No	12	strong
5_00150586	0.0	0.0	0.0	0.0	0.0	0.0	0.0	0.0	ENSG00000171189	Nope	Nope	Nope	Nope	protein_coding	1905	80S	0.0	No	NA	NA	skipped_exon;retained_exon;	Yes	No	Yes	No	No	No	12	none
5_00150587	0.0	0.0	0.0	0.0	59.9376233977	40.0623766023	0.0	0.0	ENSG00000171189	466	1233	3	1699.0	protein_coding	1700	poly6	0.00066983730942	No	NTC	135	retained_exon;	Yes	No	No	No	No	No	12	strong
5_00150588	0.0	100.0	0.0	0.0	0.0	0.0	0.0	0.0	ENSG00000156282	Nope	Nope	Nope	Nope	protein_coding	673	poly2	0.0309077367934	No	NA	NA		No	No	No	No	No	No	12	none
5_00150589	88.7050943101	0.0	0.0	0.0	0.0	0.0	11.2949056899	0.0	ENSG00000156284	77	678	1236	755.0	protein_coding	1989	80S	0.00624754856822	No	NTC	NA		No	No	No	No	No	No	12	none
5_00150590	64.0093623009	4.6984691629	0.0	1.26690120426	5.33963646948	2.59621471719	0.547979857705	21.5414362876	Unknown	Nope	Nope	Nope	Nope	Unknown	139	80S	1.71393579022	No	NA	NA		No	No	No	No	No	No	-2.77491834887237	none
5_00150591	0.0	0.0	0.0	0.0	0.0	0.0	0.0	0.0	ENSG00000188694	28	765	857	793.0	protein_coding	1648	80S	0.0	No	NTC	NA		No	No	No	No	No	No	12	none
5_00150592	0.0	0.0	0.0	0.0	0.0	0.0	100.0	0.0	ENSG00000232263	26	309	37	335.0	protein_coding	370	poly7	0.0129053052005	No	NTC	NA		No	No	No	No	No	No	12	none
5_00150593	0.0	0.0	0.0	0.0	0.0	38.7088329839	61.2911670161	0.0	ENSG00000197683	256	633	269	889.0	protein_coding	1156	poly7	0.00171744621951	No	NTC	NA		No	No	No	No	No	No	12	weak
5_00150594	0.0	0.0	0.0	0.0	0.0	0.0	100.0	0.0	ENSG00000206107	28	624	32	652.0	protein_coding	682	poly7	0.00734318410643	No	NTC	NA		No	No	No	No	No	No	12	none
5_00150595	0.0	0.0	0.0	0.0	0.0	0.0	0.0	0.0	ENSG00000186980	2	198	10	200.0	protein_coding	208	80S	0.0	No	NTC	NA		No	No	No	No	No	No	12	none
5_00150596	0.0	0.0	0.0	0.0	0.0	0.0	100.0	0.0	ENSG00000182816	28	528	294	556.0	protein_coding	848	poly7	0.00535147971632	No	NTC	NA		No	No	No	No	No	No	12	none
5_00150597	0.0	0.0	0.0	0.0	0.0	0.0	100.0	0.0	ENSG00000240432	2	519	1	521.0	protein_coding	520	poly7	0.0174165888766	No	NTC	NA		No	No	No	No	No	No	12	none
5_00150598	20.6786359823	10.424109186	17.4725280584	16.0730642534	16.4024426402	8.04785990629	4.03007769827	6.87128227515	ENSG00000184351	Nope	Nope	Nope	Nope	protein_coding	271	80S	1.87259346384	No	NA	NA		No	No	No	No	No	No	12	none
5_00150599	0.0	0.0	0.0	0.0	0.0	0.0	0.0	0.0	ENSG00000186965	Nope	Nope	Nope	Nope	protein_coding	157	80S	0.0	No	NA	NA		No	No	No	No	No	No	12	none
5_00150600	76.1380197328	0.0	0.0	0.0	0.0	0.0	23.8619802672	0.0	ENSG00000244025	2	246	248	248.0	protein_coding	494	80S	0.0065947979439	No	NTC	NA		No	No	No	No	No	No	12	none
5_00150601	0.0	0.0	0.0	100.0	0.0	0.0	0.0	0.0	ENSG00000186967	Nope	Nope	Nope	Nope	protein_coding	254	poly4	0.00716490231475	No	NA	NA		No	No	No	No	No	No	12	none
5_00150602	41.168150166	6.32527407018	0.0	3.49868180352	31.4877916078	5.61042335525	0.0	11.9096789973	ENSG00000186977	Nope	Nope	Nope	Nope	protein_coding	218	poly5	0.134873946856	No	NA	NA		No	No	No	No	No	No	12	none
5_00150603	0.0	0.0	0.0	0.0	0.0	0.0	0.0	0.0	ENSG00000186925	31	177	122	208.0	protein_coding	328	80S	0.0	No	NTC	NA		No	No	No	No	No	No	12	none
5_00150604	0.0	0.0	0.0	0.0	0.0	0.0	0.0	0.0	ENSG00000244362	Nope	Nope	Nope	Nope	protein_coding	191	80S	0.0	No	NA	NA		No	No	No	No	No	No	12	none
5_00150605	0.0	0.0	0.0	0.0	0.0	0.0	0.0	0.0	ENSG00000186930	Nope	Nope	Nope	Nope	protein_coding	188	80S	0.0	No	NA	NA		No	No	No	No	No	No	12	none
5_00150606	0.0	0.0	0.0	0.0	0.0	0.0	0.0	0.0	ENSG00000184724	2	216	2	218.0	protein_coding	218	80S	0.0	No	NTC	NA		No	No	No	No	No	No	12	none
5_00150607	19.2534725003	8.6620610723	51.7774719161	8.91366033971	6.25383004662	2.6825326706	0.474878654364	1.98209279993	ENSG00000187026	Nope	Nope	Nope	Nope	protein_coding	250	poly3	1.07101096593	No	NA	NA		No	No	No	No	No	No	12	none
5_00150608	0.0	0.0	93.4022089651	0.0	0.0	6.59779103492	0.0	0.0	ENSG00000187005	Nope	Nope	Nope	Nope	protein_coding	238	poly3	0.093423392963	No	NA	NA		No	No	No	No	No	No	12	none
5_00150609	100.0	0.0	0.0	0.0	0.0	0.0	0.0	0.0	ENSG00000183640	34	192	331	226.0	protein_coding	555	80S	0.0138588903076	No	NTC	NA		No	No	No	No	No	No	12	none
5_00150610	0.0	0.0	0.0	0.0	100.0	0.0	0.0	0.0	ENSG00000184586	36	177	481	213.0	protein_coding	692	poly5	0.00175329927964	No	NTC	NA		No	No	No	No	No	No	12	none
5_00150611	0.0	0.0	0.0	0.0	0.0	0.0	0.0	0.0	ENSG00000182591	33	492	386	525.0	protein_coding	909	80S	0.0	No	NTC	NA		No	No	No	No	No	No	12	none
5_00150612	0.0	0.0	0.0	0.0	0.0	0.0	100.0	0.0	ENSG00000206102	35	192	92	227.0	protein_coding	317	poly7	0.00308544959641	No	NTC	NA		No	No	No	No	No	No	12	none
5_00150613	0.0	0.0	0.0	0.0	0.0	0.0	100.0	0.0	Unknown	Nope	Nope	Nope	Nope	Unknown	544	poly7	0.00145188806363	No	NA	NA		No	No	No	No	No	No	0.738893426960191	none
5_00150614	0.0	0.0	0.0	0.0	0.0	0.0	0.0	0.0	Unknown	Nope	Nope	Nope	Nope	Unknown	353	80S	0.0	No	NA	NA		No	No	No	No	No	No	-2.49031386173832	none
5_00150615	0.0	4.67297846373e-06	99.999995327	0.0	0.0	0.0	0.0	0.0	ENSG00000156299	189	4359	2426	4548.0	protein_coding	6974	poly3	0.0731172174481	No	NTC	-7	downstream_first_exon;retained_exon;inclusion_donor_site;	Yes	No	No	No	Yes	No	-12	strong
5_00150616	19.6949888211	4.14706059759	61.8557289873	3.55052434531	1.38114611264	1.93220297418	3.92805588606	3.51029227584	ENSG00000156299	189	4596	1950	4785.0	protein_coding	6734	poly3	0.174157495271	No	NTC	470	downstream_first_exon;skipped_exon;exclusion_donor_site;	No	No	Yes	No	Yes	No	12	strong
5_00150617	7.93255650007	2.37808147503	3.8112018712	4.3870989206	8.49167007271	6.84098976741	9.86773469076	56.2906667022	ENSG00000156299	470	4776	1950	5246.0	protein_coding	7198	poly8	0.840011351124	No	NTC	470	retained_exon;upstream_first_exon;exclusion_donor_site;	Yes	No	No	No	Yes	No	-3.25097889247705	strong
5_00150618	37.0943081459	7.70597430077	6.46298963312	2.75413026315	6.46617273896	5.26958141416	9.20206843104	25.0447750729	ENSG00000156299	504	1071	737	1575.0	protein_coding	2313	80S	0.230922962585	No	NTC	105	downstream_first_exon;	No	No	No	No	No	No	12	strong
5_00150620	100.0	0.0	0.0	0.0	0.0	0.0	0.0	0.0	ENSG00000234509	Nope	Nope	Nope	Nope	lincRNA	1268	80S	0.0451665567454	No	NA	NA	inclusion_acceptor_site;	No	No	No	Yes	No	No	-0.291135307990002	none
5_00150621	1.76949612532e-07	2.44415922657	7.7537905432	4.31692481613	2.00450662443	9.53540275036	3.77917550777	70.1660403546	ENSG00000156304	428	3444	399	3872.0	protein_coding	4269	poly8	0.88071266613	Yes	NTC	956	inclusion_acceptor_site;skipped_exon;retained_exon;	Yes	No	Yes	Yes	No	No	-4.37587613834984	weak
5_00150622	16.3916757383	12.7326702682	4.66045808607	7.80287521986	8.85537586974	4.61038248246	7.16912877833	37.777433557	ENSG00000156304	428	3378	399	3806.0	protein_coding	4203	poly8	0.762029478265	Yes	NTC	956	inclusion_acceptor_site;skipped_exon;retained_exon;exclusion_acceptor_site;	Yes	No	Yes	Yes	No	No	0.197064930029178	weak
5_00150623	0.0	0.0	0.0	0.0	0.0	0.0	0.0	100.0	ENSG00000156304	428	3399	399	3827.0	protein_coding	4224	poly8	0.0078605427456	No	NTC	956	inclusion_acceptor_site;skipped_exon;	No	No	Yes	Yes	No	No	-3.33351617635996	weak
5_00150624	33.1366162908	14.8659803634	13.3770512202	6.25868484296	4.96228174851	3.63215606286	4.10399150881	19.6632379624	ENSG00000156304	506	1584	980	2090.0	protein_coding	3071	80S	0.606838757935	No	NTC	266	inclusion_acceptor_site;exclusion_acceptor_site;	No	No	No	Yes	No	No	-1.00148064035373	strong
5_00150625	19.0744651089	47.4430694427	8.07706835204	2.28016034903	5.50537671046	7.57127400176	3.15043409502	6.89815194006	ENSG00000156304	428	942	71	1370.0	protein_coding	1439	poly2	0.897215234121	No	NTC	342	retained_exon;	Yes	No	No	No	No	No	-12	weak
5_00150626	6.10957186795	11.2773352773	18.0285621067	8.1876656568	14.9192850858	11.6236093485	9.66239568874	20.1915749681	ENSG00000159055	53	702	816	755.0	protein_coding	1569	poly3	10.1076410016	Yes	NTC	81		No	No	No	No	No	No	-7.39103386955049	weak
5_00150627	11.1230095261	0.0	0.0	14.2762682065	7.91318899865	14.9255468304	19.3704433039	32.3915431344	ENSG00000159055	53	528	4	581.0	protein_coding	583	poly8	5.23173475355	Yes	NTC	127		No	No	No	No	No	No	-0.969722858922305	weak
5_00150628	2.42832295848e-07	0.0	1.48278162001e-09	2.91690883542	12.5361617457	10.7705853075	12.5077602886	61.2685835785	ENSG00000142207	130	6816	259	6946.0	protein_coding	7204	poly8	0.991996123104	Yes	ETC	-111	retained_exon;exclusion_acceptor_site;exclusion_donor_site;	Yes	No	No	Yes	Yes	No	0.53849363582219	none
5_00150629	1.61031457014	0.0	0.0	19.1136509251	9.00600340028	10.6425575648	0.000141654509756	59.6273318852	ENSG00000142207	130	6648	135	6778.0	protein_coding	6911	poly8	0.263740282895	Yes	NTC	14	skipped_exon;upstream_last_exon;exclusion_acceptor_site;	No	No	Yes	Yes	No	No	0.131788514586126	weak
5_00150630	7.48779885511	4.72543215162	2.55669656866	19.8489810638	11.3948455679	11.7534842847	20.1648326343	22.0679288739	ENSG00000232623	Nope	Nope	Nope	Nope	antisense	577	poly7	0.0733170836156	No	NA	NA		No	No	No	No	No	No	-12	none
5_00150631	13.7253362873	12.3270890134	23.5098649463	6.99705094131	7.61235095124	6.66017902918	7.40663583127	21.761493	ENSG00000142207	95	6816	3899	6911.0	protein_coding	10808	poly3	0.592911667497	Yes	NTC	182	downstream_last_exon;exclusion_acceptor_site;	No	No	No	Yes	No	No	0.100451664332539	none
5_00150632	23.146161277	12.4285555361	13.3145769831	11.332511528	19.2754591047	14.6674235148	1.70283072768	4.13248132872	ENSG00000200792	Nope	Nope	Nope	Nope	snoRNA	135	poly5	24.5593418571	No	NA	NA		No	No	No	No	No	No	12	none
5_00150633	8.80369226446	1.25024659345	3.66304694694	3.06192524147	6.65683403981	7.03729313062	12.0323937589	57.4945680244	ENSG00000186842	117	648	1932	765.0	protein_coding	2696	poly8	0.172223939341	No	NTC	150		No	No	No	No	No	No	1.32924102841347	strong
5_00150634	0.0	0.0	83.9112489076	0.0	3.49359687723	0.0	12.5951542151	0.0	ENSG00000159079	Nope	Nope	Nope	Nope	protein_coding	443	poly3	0.120325083841	No	NA	NA	skipped_exon;upstream_last_exon;	No	No	Yes	No	No	No	12	none
5_00150635	0.0	0.0	0.0	24.9493401629	0.0	0.0	75.0506598371	0.0	ENSG00000159079	343	96	649	439.0	protein_coding	1091	poly7	0.0321211838969	No	ETC	-437	inclusion_acceptor_site;retained_exon;upstream_last_exon;	Yes	No	No	Yes	No	No	12	none
5_00150636	0.362486540636	0.0	0.410608330251	1.90275128314	11.460173621	18.3803151507	24.2054601754	43.278204899	ENSG00000159079	343	96	554	439.0	protein_coding	995	poly8	3.3280423695	Yes	ETC	-341	inclusion_acceptor_site;skipped_exon;retained_exon;upstream_last_exon;	Yes	No	Yes	Yes	No	No	-0.108391597075448	none
5_00150637	11.0715847402	4.0825263452	4.73191680299	4.27341096706	6.90346913667	7.48721455678	10.7316619837	50.7182154674	ENSG00000159079	Nope	Nope	Nope	Nope	protein_coding	1053	poly8	0.617786602262	No	NA	NA		No	No	No	No	No	No	-0.891356047585636	none
5_00150638	6.45460511389	9.07078938999	7.89250284163	2.16966151912	8.72775508965	10.3992864919	18.7279331652	36.5574663886	ENSG00000159079	214	516	195	730.0	protein_coding	923	poly8	3.62175727451	Yes	NTC	111	retained_exon;downstream_last_exon;	Yes	No	No	No	No	No	-0.115164087747494	weak
5_00150639	1.2442180082	1.50847288567	1.76024707178	2.3292214199	6.25016407845	7.84531328992	13.5119399044	65.5504233417	ENSG00000159079	606	873	64	1479.0	protein_coding	1541	poly8	18.9081382964	Yes	NTC	111	inclusion_acceptor_site;retained_exon;downstream_last_exon;	Yes	No	No	Yes	No	No	-0.465773033000776	none
5_00150640	9.34410684897	5.19132484951	1.31449791029	9.72502236913	8.68848819201	4.83847661997	12.9338884197	47.9641947904	ENSG00000159079	731	777	64	1508.0	protein_coding	1570	poly8	0.449814071283	No	NTC	111	inclusion_acceptor_site;skipped_exon;retained_exon;downstream_last_exon;	Yes	No	Yes	Yes	No	No	-2.48627859291934	none
5_00150641	0.0	0.0	0.0	0.0	66.6707219297	0.0	10.1941440826	23.1351339876	ENSG00000159079	140	1008	449	1148.0	protein_coding	1598	poly5	0.0322782272004	Yes	ETC	-277	inclusion_acceptor_site;skipped_exon;retained_exon;downstream_last_exon;downstream_MX_exon;	Yes	No	Yes	Yes	No	No	1.11773217693084	none
5_00150642	38.0648937296	0.000401637287178	61.9336947586	9.38141687612e-07	0.00100893635134	0.0	0.0	0.0	ENSG00000159079	214	381	1279	595.0	protein_coding	1872	poly3	0.0422744910544	Yes	NTC	204	downstream_last_exon;	No	No	No	No	No	No	-0.105059919245094	weak
5_00150643	74.5990758304	14.1560572096	0.0	3.49707105705	3.2619996275	0.585833747804	0.0	3.89996252763	ENSG00000159079	140	1329	1279	1469.0	protein_coding	2746	80S	0.727221698897	Yes	NTC	204	inclusion_acceptor_site;retained_exon;downstream_last_exon;	Yes	No	No	Yes	No	No	0.00693570971152374	none
5_00150644	11.412861137	24.8896870309	13.4935576087	0.596358100394	5.25241870428	6.00789928708	8.11469343837	30.2325246933	ENSG00000159079	592	570	1279	1162.0	protein_coding	2439	poly2	0.284773412824	No	NTC	204	skipped_exon;upstream_MX_exon;downstream_last_exon;	No	No	Yes	No	No	No	12	none
5_00150645	47.3781236908	0.0	21.4640664032	13.8356726519	3.8960527514	5.7934848041	1.07620202349	6.55639767504	ENSG00000159082	685	597	2236	1282.0	protein_coding	3521	80S	0.0840155533194	No	NTC	NA	retained_exon;	Yes	No	No	No	No	No	-12	weak
5_00150646	0.0	48.2368916004	47.3237450351	4.79940130708e-05	0.0	0.0	0.0	4.43931537042	ENSG00000159082	4005	597	2236	4602.0	protein_coding	6863	poly3	0.441739911709	No	NTC	NA	inclusion_acceptor_site;skipped_exon;retained_exon;	Yes	No	Yes	Yes	No	No	0.706015878722189	strong
5_00150648	0.0	99.9995434041	0.0	0.000456595896838	0.0	0.0	0.0	0.0	ENSG00000159082	4197	597	2236	4794.0	protein_coding	7059	poly2	0.00262188469888	No	NTC	NA	skipped_exon;retained_exon;upstream_first_exon;exclusion_acceptor_site;	Yes	No	Yes	Yes	No	No	12	strong
5_00150649	9.18203194084	10.4697022002	13.3095883066	10.2678895418	9.71327413445	9.19149821554	7.1623576355	30.7036580251	ENSG00000159082	4084	597	2236	4681.0	protein_coding	6942	poly8	0.398588749955	Yes	NTC	NA	inclusion_acceptor_site;skipped_exon;upstream_first_exon;	No	No	Yes	Yes	No	No	0.440535250478778	strong
5_00150650	19.4400314905	0.00402968241059	26.0367456556	0.00283543460408	12.0390085768	7.92796446597	2.60609487953	31.9432898147	ENSG00000159082	4213	597	2236	4810.0	protein_coding	7075	poly8	0.0687656990352	No	NTC	NA	downstream_first_exon;skipped_exon;retained_exon;exclusion_acceptor_site;	Yes	No	Yes	Yes	No	No	12	strong
5_00150651	0.0	0.0	9.30194547916e-06	30.0126198529	1.25618981743e-05	0.0	67.3467592232	2.64059906002	ENSG00000159082	4236	597	2236	4833.0	protein_coding	7099	poly7	0.0388465851406	No	NTC	NA	downstream_first_exon;retained_exon;exclusion_acceptor_site;	Yes	No	No	Yes	No	No	12	strong
5_00150652	12.9135074546	15.398850147	40.1998588769	4.04734907714	4.49265044397	4.88583961186	4.82119885381	13.2407455348	ENSG00000159086	660	1281	1048	1941.0	protein_coding	2987	poly3	2.24526281621	No	NTC	118		No	No	No	No	No	No	-1.18992325107222	strong
5_00150653	10.7178546027	24.6574695006	34.2946531757	5.90831502675	6.05991094414	4.85187591119	4.63615182758	8.87376901139	ENSG00000159086	1594	1236	1048	2830.0	protein_coding	3877	poly3	3.96339649438	No	NTC	118	inclusion_donor_site;	No	No	No	No	Yes	No	-0.0624347491664186	strong
5_00150654	0.820068855305	15.0186457217	6.20503790434	2.71574519321	3.929965788	1.55789985466	6.86643279576	62.886203887	ENSG00000159086	192	2754	1048	2946.0	protein_coding	3992	poly8	2.37703425622	Yes	NTC	118	exclusion_donor_site;	No	No	No	No	Yes	No	-2.72748196197709	weak
5_00150655	14.0464134087	0.0	7.9569488233	9.70023102628	11.9248139164	2.09227228462	13.5906264653	40.6886940753	ENSG00000159086	220	1536	2274	1756.0	protein_coding	4037	poly8	0.117956957205	Yes	PTC	-1117	inclusion_donor_site;	No	No	No	No	Yes	No	3.4741600747584	none
5_00150656	13.7870219296	5.20134569483	19.5714833483	3.1121640524	5.22879766785	5.40001973662	6.77444552617	40.9247220443	ENSG00000159086	192	2448	168	2640.0	protein_coding	2806	poly8	1.45863191168	Yes	NTC	114	exclusion_donor_site;	No	No	No	No	Yes	No	0.367053224036406	weak
5_00150657	6.54234485043	12.6994021974	34.5142055342	3.96249528514	6.18214993428	9.03462863143	7.49266937866	19.5721041885	ENSG00000159086	192	1197	417	1389.0	protein_coding	1804	poly3	0.831898665092	No	NTC	222		No	No	No	No	No	No	-1.80162320103855	weak
5_00150658	0.0	0.0	0.0	14.4350324686	13.7843029533	5.29225175847	18.9231928723	47.5652199473	ENSG00000205929	371	660	3088	1031.0	protein_coding	4120	poly8	0.0425543369006	No	NTC	NA	retained_exon;	Yes	No	No	No	No	No	12	weak
5_00150659	63.5713666563	10.5907478775	0.0	0.0	8.46164107767	0.0	2.42967916065	14.9465652279	ENSG00000205929	297	660	3088	957.0	protein_coding	4045	80S	0.135727505145	No	NTC	NA	skipped_exon;retained_exon;	Yes	No	Yes	No	No	No	12	weak
5_00150660	27.8674805381	24.6102694718	17.1057538816	6.75124271206	2.80727132217	10.9237696711	7.67591614391	2.25829625936	ENSG00000205929	217	660	3088	877.0	protein_coding	3964	80S	0.0424935199867	No	NTC	NA	skipped_exon;	No	No	Yes	No	No	No	12	weak
5_00150661	49.4961637303	32.0302864005	0.0	18.4735498693	0.0	0.0	0.0	0.0	ENSG00000229086	Nope	Nope	Nope	Nope	protein_coding	594	80S	0.00396944718828	No	NA	NA		No	No	No	No	No	No	12	none
5_00150662	18.2752632626	19.5061421988	18.8225717371	7.11649933782	7.61877330556	6.95103722725	5.58911328314	16.1205996478	ENSG00000223799	Nope	Nope	Nope	Nope	antisense	2228	poly3	0.336123372649	No	NA	NA		No	No	No	No	No	No	-1.47245912790896	none
5_00150663	17.6424167491	17.8613805537	26.8933847608	11.3390947538	12.1783779955	4.69165073499	3.32265026075	6.07104419136	ENSG00000142188	228	477	2435	705.0	protein_coding	3141	poly3	5.17754177667	Yes	ETC	-2120	skipped_exon;	No	No	Yes	No	No	No	-0.931862104884663	none
5_00150664	34.9456855063	16.6180402948	20.3076314407	9.49556491136	6.32729440195	6.5980161638	2.28499541858	3.42277186244	ENSG00000142188	179	456	2149	635.0	protein_coding	2785	80S	1.05160104578	No	ETC	-69	retained_exon;	Yes	No	No	No	No	No	-2.6494789334404	none
5_00150665	37.2516497	8.6235750904	7.21871707239	2.63416393942	8.57276285026	5.3146425501	7.86147215559	22.5230166419	ENSG00000177692	450	1167	295	1617.0	protein_coding	1911	80S	0.111875941767	No	NTC	NA	upstream_first_exon;	No	No	No	No	No	No	3.81996221349653	weak
5_00150666	26.7817823557	7.70271201234	14.6186099579	4.83699665167	6.07325832688	5.41715102404	7.97137480343	26.5981148681	ENSG00000177692	147	1167	295	1314.0	protein_coding	1608	80S	0.551571478392	No	NTC	NA	downstream_first_exon;	No	No	No	No	No	No	0.384777763959128	none
5_00150668	15.3643095575	11.3191389407	30.0883901949	5.87987166794	6.86419627187	2.30212180109	5.09195064995	23.090020916	ENSG00000159131	Nope	Nope	Nope	Nope	protein_coding	678	poly3	0.288734224051	No	NA	NA		No	No	No	No	No	No	-0.893601259433907	none
5_00150669	8.84747921108	11.5153481579	10.4823482502	6.26443340657	9.84377434798	8.83246689303	7.89873340173	36.3154163315	ENSG00000159131	136	3033	192	3169.0	protein_coding	3360	poly8	8.28780721174	No	NTC	192	upstream_first_exon;exclusion_donor_site;	No	No	No	No	Yes	No	12	none
5_00150670	17.6109934197	4.72129755951	4.72868979443	7.31968372884	12.5089186424	7.21648983337	7.02267754193	38.8712494798	ENSG00000159131	312	3033	192	3345.0	protein_coding	3536	poly8	1.44638102741	No	NTC	192	exclusion_donor_site;	No	No	No	No	Yes	No	12	weak
5_00150671	23.8264526251	10.6328492931	15.219746684	3.8541256066	5.67392112397	5.62814860302	8.93480975658	26.2299463076	ENSG00000159131	261	1002	2296	1263.0	protein_coding	3569	poly8	0.429508454022	No	ETC	-1924	downstream_first_exon;inclusion_donor_site;	No	No	No	No	Yes	No	12	none
5_00150672	11.9611749667	3.70410578911	5.99328110866	4.55257634846	10.8928911142	7.61702889303	2.99444605347	52.2844957265	ENSG00000159131	275	3033	192	3308.0	protein_coding	3499	poly8	0.425926055907	No	NTC	192	downstream_first_exon;exclusion_donor_site;	No	No	No	No	Yes	No	12	weak
5_00150673	8.06632136631	5.1554317823	4.53476913995	3.57966269222	5.63939746867	5.6543863516	6.35908430994	61.010946889	ENSG00000159131	136	1302	756	1438.0	protein_coding	2193	poly8	23.3852559395	No	NTC	236	upstream_first_exon;exclusion_donor_site;	No	No	No	No	Yes	No	12	none
5_00150674	7.28554537243	7.48485025702	5.14602358628	5.81357391898	24.2089572365	18.0461006373	16.365498754	15.6494502375	ENSG00000159147	277	981	339	1258.0	protein_coding	1597	poly5	2.06779870815	No	NTC	-8	retained_exon;exclusion_acceptor_site;	Yes	No	No	Yes	No	No	12	weak
5_00150675	12.9907056803	9.71224612409	9.37169093754	6.07246590639	15.1609659671	14.2145998702	14.9376848378	17.5396406765	ENSG00000159147	599	600	401	1199.0	protein_coding	1602	poly7	6.66931361099	No	NTC	138	inclusion_acceptor_site;skipped_exon;upstream_first_exon;	No	No	Yes	Yes	No	No	12	strong
5_00150676	62.6302037494	0.0	0.0	11.6709516492	12.8030810185	0.0	12.8957635829	0.0	ENSG00000159147	322	411	1385	733.0	protein_coding	2122	80S	0.0122848354924	No	ETC	-852	inclusion_acceptor_site;skipped_exon;exclusion_acceptor_site;	No	No	Yes	Yes	No	No	12	none
5_00150677	4.23952377865	3.37642142483	7.45376158241	2.72178789523	8.5115899679	15.6482922555	18.8826868941	39.1659362013	ENSG00000159147	322	1620	401	1942.0	protein_coding	2341	poly8	3.14726508358	No	NTC	138	downstream_first_exon;inclusion_acceptor_site;skipped_exon;retained_exon;	Yes	No	Yes	Yes	No	No	12	weak
5_00150678	10.1175357222	2.84107690816	2.51176789092	5.52962272865	12.6539889584	16.8374870752	12.8744184682	36.6341022483	ENSG00000159147	869	1701	401	2570.0	protein_coding	2972	poly8	2.13602972761	No	NTC	138	inclusion_acceptor_site;retained_exon;	Yes	No	No	Yes	No	No	12	strong
5_00150679	5.22031193326	0.0	0.0	4.429226034	10.638053193	14.5232960714	0.0	65.1891127683	ENSG00000249209	Nope	Nope	Nope	Nope	protein_coding	737	poly8	3.3865139806	No	NA	NA	inclusion_acceptor_site;	No	No	No	Yes	No	No	12	none
5_00150680	8.74987201609	12.9712182851	8.45268700178	4.11742394781	4.69310013646	4.52229006771	6.8806479724	49.6127605727	ENSG00000205758	181	1050	478	1231.0	protein_coding	1708	poly8	4.11647700912	No	NTC	100	skipped_exon;retained_exon;exclusion_acceptor_site;	Yes	No	Yes	Yes	No	No	12	strong
5_00150681	30.6470508709	27.2228999421	14.3267987044	2.04335038912	2.63738644086	3.49350992464	4.16303441385	15.4659693141	ENSG00000205758	Nope	Nope	Nope	Nope	protein_coding	955	80S	1.17419326876	No	NA	NA		No	No	No	No	No	No	12	none
5_00150682	16.6859161439	7.75370038218	0.0	8.36512151581	5.07612739934	2.80931308373	11.3124380518	47.9973834232	ENSG00000205758	Nope	Nope	Nope	Nope	protein_coding	389	poly8	0.473339773811	No	NA	NA	upstream_last_exon;	No	No	No	No	No	No	12	none
5_00150683	0.885121649694	0.0	5.10131174399	0.129708026536	5.72798688442	6.85405983959	10.6383889929	70.6634228629	ENSG00000205758	Nope	Nope	Nope	Nope	protein_coding	1211	poly8	3.19611499392	No	NA	NA	retained_exon;downstream_last_exon;exclusion_acceptor_site;	Yes	No	No	Yes	No	No	12	none
5_00150684	30.364731901	32.6768328049	6.71959597855	7.56258113942	4.88780948085	9.1344641176	6.06211272934	2.59187184836	ENSG00000205758	181	597	342	778.0	protein_coding	1121	poly2	0.650061733542	No	ETC	-238	inclusion_acceptor_site;skipped_exon;retained_exon;downstream_last_exon;	Yes	No	Yes	Yes	No	No	12	none
5_00150685	0.0	19.9807879239	3.79091872655	13.8850872916	6.45388705481	3.71431559671	1.433352381	50.7416510255	ENSG00000205758	181	552	342	733.0	protein_coding	1076	poly8	0.0942523388173	No	ETC	-238	inclusion_acceptor_site;skipped_exon;downstream_last_exon;	No	No	Yes	Yes	No	No	12	none
5_00150686	18.6379806858	14.6458165551	24.8622189842	9.36989009413	9.99178708571	5.69505999697	5.50037960376	11.2968669943	ENSG00000205758	181	342	230	523.0	protein_coding	752	poly3	1.61770240359	No	NTC	80	skipped_exon;	No	No	Yes	No	No	No	12	strong
5_00150687	48.7658802763	12.5155425572	5.00579868308	4.286585833	4.11216251779	3.96826882463	7.7608280799	13.5849332281	ENSG00000205758	236	75	434	311.0	protein_coding	744	80S	1.02544016914	No	NTC	9		No	No	No	No	No	No	12	strong
5_00150688	17.762317718	5.60410583043	7.8902061093	9.7507423549	18.2121724226	15.516889667	10.4255977546	14.8379681432	ENSG00000241837	Nope	Nope	Nope	Nope	protein_coding	805	poly5	139.551828725	No	NA	NA	downstream_first_exon;	No	No	No	No	No	No	12	none
5_00150689	87.0836378286	5.45038084983	2.76920552597	1.51444383508	1.27525357113	0.771440798778	0.402825971924	0.732811618719	ENSG00000241837	Nope	Nope	Nope	Nope	protein_coding	751	80S	5.59653945847	No	NA	NA	upstream_first_exon;	No	No	No	No	No	No	12	none
5_00150690	8.42890557401	18.1029698954	0.0	13.3713130707	33.1559882483	17.2343921527	9.70643105886	0.0	ENSG00000243627	129	420	502	549.0	protein_coding	1049	poly5	0.00809528458358	No	NTC	413		No	No	No	No	No	No	12	weak
5_00150691	0.0	0.0	0.0	0.0	0.0	0.0	0.0	0.0	ENSG00000180509	431	390	2554	821.0	protein_coding	3374	80S	0.0	No	NTC	NA		No	No	No	No	No	No	-12	weak
5_00150692	42.4652359014	0.0	30.1789118876	2.86564175605	24.4902104549	0.0	0.0	0.0	ENSG00000180509	209	390	2554	599.0	protein_coding	3153	80S	0.00127965462618	No	NTC	NA	exclusion_acceptor_site;	No	No	No	Yes	No	No	-12	none
5_00150693	0.0	0.0	0.0	0.0	0.0	0.0	0.0	0.0	ENSG00000180509	237	390	2554	627.0	protein_coding	3181	80S	0.0	No	NTC	NA	inclusion_acceptor_site;	No	No	No	Yes	No	No	-12	none
5_00150695	0.0	0.0	0.0	0.0	0.0	7.74253705984	20.9374440325	71.3200189076	ENSG00000180509	747	390	2554	1137.0	protein_coding	3692	poly8	0.0018536109966	No	NTC	NA	inclusion_acceptor_site;	No	No	No	Yes	No	No	9.46609272856907	strong
5_00150696	8.70362046268	0.143531956158	0.0	2.91991262092	17.9321142641	13.4341658473	10.9820834089	45.88457144	ENSG00000159200	216	594	1596	810.0	protein_coding	2404	poly8	0.276707315046	Yes	NTC	173	upstream_first_exon;	No	No	No	No	No	No	1.75827621073175	weak
5_00150697	5.37090373795	12.5962309663	25.0362786567	13.4869236014	21.9264191085	9.08059168844	6.05471199926	6.44794024141	ENSG00000159200	50	516	1596	566.0	protein_coding	2160	poly3	3.22602721667	Yes	NTC	173	downstream_first_exon;upstream_first_exon;	No	No	No	No	No	No	-0.496073067699568	none
5_00150698	20.4912781528	0.0	0.0	15.8446943694	20.557332299	5.86628903697	5.45779250743	31.7826136344	ENSG00000159200	323	354	1596	677.0	protein_coding	2272	poly8	0.0662460177951	No	NTC	173	downstream_first_exon;upstream_first_exon;	No	No	No	No	No	No	1.62206461316905	weak
5_00150699	4.38048983972	2.58216869376	3.44843567784	15.1442839113	24.2340239861	17.5135817712	15.1471079091	17.5499082111	ENSG00000159200	74	759	1596	833.0	protein_coding	2427	poly5	1.03753974665	Yes	NTC	173	downstream_first_exon;	No	No	No	No	No	No	-0.407086143317489	none
5_00150700	16.6334025943	12.1281300404	2.84141014448	4.33517481796	15.7403647016	0.0	0.0	48.3215177012	ENSG00000159200	216	618	249	834.0	protein_coding	1081	poly8	0.0348404757554	No	NTC	357	upstream_first_exon;	No	No	No	No	No	No	-0.0324885771865589	weak
5_00150701	54.4271263495	0.0	0.0	0.0	45.5728736505	0.0	0.0	0.0	ENSG00000159216	1580	1362	4333	2942.0	protein_coding	7273	80S	0.00928178380378	No	NTC	476	retained_intron;retained_exon;upstream_last_exon;upstream_first_exon;	Yes	Yes	No	No	No	No	-2.93819443082348	weak
5_00150702	10.0820452598	2.01038441209	25.0907257649	0.0	4.87478466189	0.00045616494985	0.0	57.9416037363	ENSG00000159216	1580	1170	4333	2750.0	protein_coding	7081	poly8	0.0605973668438	No	NTC	476	retained_intron;skipped_exon;upstream_last_exon;upstream_first_exon;	No	Yes	Yes	No	No	No	-2.80266795139216	weak
5_00150703	0.0	100.0	0.0	0.0	0.0	0.0	0.0	0.0	ENSG00000159216	106	141	5423	247.0	protein_coding	5673	poly2	0.042876852118	No	ETC	-619	downstream_first_exon;retained_exon;upstream_last_exon;	Yes	No	No	No	No	No	-12	none
5_00150704	0.0	0.0	0.0	0.0	0.0	0.0	0.0	0.0	ENSG00000159216	191	1443	4333	1634.0	protein_coding	5966	80S	0.0	No	NTC	476	downstream_first_exon;retained_exon;upstream_last_exon;	Yes	No	No	No	No	No	-12	weak
5_00150705	0.0	0.0	0.0	0.0	0.0	0.0	0.0	0.0	ENSG00000159216	447	1443	4333	1890.0	protein_coding	6221	80S	0.0	No	NTC	476	retained_exon;upstream_last_exon;	Yes	No	No	No	No	No	12	weak
5_00150706	0.0	0.0	0.0	0.0	0.0	0.0	0.0	0.0	ENSG00000159216	145	1443	4333	1588.0	protein_coding	5920	80S	0.0	No	NTC	476	retained_exon;upstream_last_exon;upstream_first_exon;	Yes	No	No	No	No	No	12	none
5_00150708	0.0	66.4441164185	0.0	0.0	0.0	4.88999281727	0.0	28.6658907642	ENSG00000159216	61	117	1042	178.0	protein_coding	1221	poly2	0.0570001601315	No	ETC	-365	downstream_first_exon;skipped_exon;downstream_last_exon;	No	No	Yes	No	No	No	-12	none
5_00150709	35.9845067636	0.0	0.0	11.5870454286	6.37562635823	30.8231115019	7.36387295699	7.86583699059	ENSG00000159216	Nope	Nope	Nope	Nope	protein_coding	540	poly6	0.0426318770069	No	NA	NA		No	No	No	No	No	No	12	none
5_00150710	0.0	0.0	0.0	40.912258566	0.0	0.0	0.0	59.087741434	ENSG00000159216	1580	753	391	2333.0	protein_coding	2722	poly8	0.00886992039566	No	NTC	29	retained_intron;upstream_first_exon;	No	Yes	No	No	No	No	1.39409305410977	weak
5_00150711	24.151316109	16.5569838493	15.380742109	4.46077812136	6.30742677009	4.65992973986	9.89326870143	18.5895546	ENSG00000159216	Nope	Nope	Nope	Nope	protein_coding	2943	80S	0.0771137732554	No	NA	NA		No	No	No	No	No	No	-2.41841850353179	none
5_00150712	33.8216299328	8.13128120383	3.24979640844	4.77568291063	7.41823011554	6.31362713321	9.30848710378	26.9812651918	ENSG00000159216	191	1095	1159	1286.0	protein_coding	2444	80S	0.149450711501	No	NTC	482	downstream_first_exon;upstream_last_exon;	No	No	No	No	No	No	1.85770659216605	weak
5_00150713	0.0	0.0	0.0	0.0	0.0	0.0	100.0	0.0	ENSG00000159216	Nope	Nope	Nope	Nope	protein_coding	402	poly7	0.0139016784793	No	NA	NA		No	No	No	No	No	No	12	none
5_00150714	4.64841127059	8.29606109235	12.8152043906	6.99211178849	10.9578504229	4.1848697519	15.3663179719	36.7391733113	ENSG00000159216	Nope	Nope	Nope	Nope	protein_coding	1558	poly8	0.0256433610239	No	NA	NA		No	No	No	No	No	No	12	none
5_00150715	4.59078911207	73.8874604356	4.09111359375	9.95384828673	0.802326103139	0.529322214481	1.92499160341	4.2201486508	ENSG00000159216	590	396	505	986.0	protein_coding	1489	poly2	0.720643919362	No	NTC	NA		No	No	No	No	No	No	12	weak
5_00150716	0.0	0.0	0.0	0.0	0.0	0.0	0.0	100.0	ENSG00000159216	Nope	Nope	Nope	Nope	protein_coding	309	poly8	0.0202732299155	No	NA	NA		No	No	No	No	No	No	-0.24304939178437	none
5_00150717	29.9475309631	16.6102377675	9.64747305954	11.7221657585	12.0593685556	4.30831373088	5.11332048769	10.5915896771	ENSG00000185917	Nope	Nope	Nope	Nope	protein_coding	1795	80S	0.0832001334001	No	NA	NA	spliced_intron;	No	No	No	No	No	Yes	2.97460049970222	none
5_00150719	40.6466026092	11.1294025574	8.50485406472	4.96323864717	6.67880499622	6.58623446554	4.48529763574	17.005565024	ENSG00000185917	1375	1323	1575	2698.0	protein_coding	4271	80S	0.494285656555	No	NTC	135	retained_intron;skipped_exon;retained_exon;exclusion_acceptor_site;	Yes	Yes	Yes	Yes	No	No	2.09320166291641	strong
5_00150720	19.1910220519	5.03618039381	5.03788615117	7.62477578895	12.6142558699	8.12816643567	6.77600308425	35.5917102243	ENSG00000185917	312	390	2289	702.0	protein_coding	2996	poly8	0.586951585159	Yes	ETC	-876	skipped_exon;upstream_first_exon;spliced_intron;exclusion_acceptor_site;	No	No	Yes	Yes	No	Yes	3.33011439174436	none
5_00150721	16.1672038116	10.1196233907	1.45772522361	10.940011963	12.4570493611	6.62790483717	11.8117426856	30.4187387272	ENSG00000185917	361	174	2810	535.0	protein_coding	3352	poly8	0.0965164634568	No	ETC	-1108	downstream_first_exon;inclusion_acceptor_site;retained_intron;skipped_exon;retained_exon;exclusion_acceptor_site;	Yes	Yes	Yes	Yes	No	No	12	none
5_00150722	9.91026821588	6.12326357387	0.0	6.76347158088	5.30920475831	9.58026722485	15.2957981042	47.017726542	ENSG00000185917	566	1323	1450	1889.0	protein_coding	3341	poly8	0.0383756634468	No	NTC	-32	skipped_exon;retained_exon;spliced_intron;exclusion_acceptor_site;	Yes	No	Yes	Yes	No	Yes	12	strong
5_00150723	7.51629040771	3.17627164921	15.4769064134	6.61159296151	9.63041570203	7.81832083544	8.63149922906	41.1387028016	ENSG00000185917	118	924	73	1042.0	protein_coding	1114	poly8	4.4693827151	Yes	NTC	198	skipped_exon;retained_exon;upstream_last_exon;upstream_first_exon;exclusion_acceptor_site;	Yes	No	Yes	Yes	No	No	2.37440667140783	none
5_00150724	60.4639095564	14.0166027384	17.7953244182	7.58393058823	0.0	0.140232698682	0.0	0.0	ENSG00000185917	118	174	913	292.0	protein_coding	1208	80S	0.378582278655	Yes	PTC	-646	retained_exon;upstream_last_exon;upstream_first_exon;exclusion_acceptor_site;	Yes	No	No	Yes	No	No	12	none
5_00150725	99.2714722768	0.728527723212	0.0	0.0	0.0	0.0	0.0	0.0	ENSG00000185917	122	174	913	296.0	protein_coding	1212	80S	0.000317057601871	No	ETC	-646	downstream_first_exon;retained_exon;upstream_last_exon;exclusion_acceptor_site;	Yes	No	No	Yes	No	No	12	none
5_00150726	26.7443875794	41.7672817505	0.0	2.82425484624	11.4547043904	4.02379736924	1.11638856088	12.0691855034	ENSG00000185917	122	174	670	296.0	protein_coding	969	poly2	0.461067249399	Yes	ETC	-646	downstream_first_exon;retained_exon;downstream_last_exon;	Yes	No	No	No	No	No	1.81574756121896	none
5_00150727	13.8333737365	0.279922732361	2.4168491666	4.17492587649	5.62111504452	8.03911856363	10.4853802806	55.1493145994	ENSG00000230212	Nope	Nope	Nope	Nope	sense_intronic	1431	poly8	0.298047864481	No	NA	NA		No	No	No	No	No	No	-3.29679222289761	none
5_00150728	53.7108565692	0.0	9.09420548713	0.0	11.8372629647	5.4694461776	12.0731843736	7.81504442783	ENSG00000236830	Nope	Nope	Nope	Nope	processed_transcript	1574	80S	0.113555806628	No	NA	NA	retained_exon;	Yes	No	No	No	No	No	0.742637729479665	none
5_00150729	0.0	32.3613488651	13.4815259216	19.7481806963	14.0053117269	10.9946791864	7.3934791283e-08	9.40895352988	ENSG00000236830	Nope	Nope	Nope	Nope	processed_transcript	1499	poly2	0.038724572659	No	NA	NA	skipped_exon;upstream_last_exon;	No	No	Yes	No	No	No	-0.0405118727427965	none
5_00150730	40.615386875	36.1598289829	5.1791831309	7.28143300247	1.0705143157	0.0	0.989725304634	8.7039283884	ENSG00000236830	Nope	Nope	Nope	Nope	processed_transcript	742	80S	0.0548494833699	No	NA	NA	downstream_last_exon;	No	No	No	No	No	No	12	none
5_00150731	0.0	0.0	0.0	0.0	26.5538680529	0.0	13.1637319738	60.2823999733	ENSG00000159261	143	720	354	863.0	protein_coding	1216	poly8	0.00491535015725	No	NTC	NA	upstream_first_exon;	No	No	No	No	No	No	12	none
5_00150732	0.0	0.0	0.0	0.0	0.0	0.0	0.0	0.0	ENSG00000159261	867	720	354	1587.0	protein_coding	1941	80S	0.0	No	NTC	NA	retained_exon;	Yes	No	No	No	No	No	12	strong
5_00150733	100.0	0.0	0.0	0.0	0.0	0.0	0.0	0.0	ENSG00000159261	678	720	354	1398.0	protein_coding	1751	80S	0.00184255200913	No	NTC	NA	downstream_first_exon;skipped_exon;	No	No	Yes	No	No	No	12	strong
5_00150734	0.0	0.0	0.0	0.0	0.0	0.0	0.0	0.0	ENSG00000159261	255	720	354	975.0	protein_coding	1329	80S	0.0	No	NTC	NA	upstream_first_exon;	No	No	No	No	No	No	12	weak
5_00150735	0.0	0.0	0.0	0.0	0.0	0.0	100.0	0.0	ENSG00000159261	378	720	354	1098.0	protein_coding	1452	poly7	0.00259225611216	No	NTC	NA	downstream_first_exon;	No	No	No	No	No	No	12	weak
5_00150736	21.6259442247	7.65923880575	4.52295564383	6.15595038508	10.4163564491	7.9134785213	10.1278202141	31.5782557562	ENSG00000159267	1201	2181	3354	3382.0	protein_coding	6736	poly8	0.33976696748	Yes	NTC	172	downstream_MX_exon;	No	No	No	No	No	No	0.0269075864037742	weak
5_00150737	3.18650126295	6.11381005119	4.32850511079	5.41689648684	6.38371095729	10.7968901511	10.0720927718	53.7015932081	ENSG00000159267	437	2181	3354	2618.0	protein_coding	5973	poly8	0.25882621463	No	NTC	172	downstream_first_exon;retained_exon;upstream_MX_exon;	Yes	No	No	No	No	No	-12	weak
5_00150738	13.034797234	7.12638021709	10.0411996329	6.10303312456	10.791800632	4.78873795677	10.3239442427	37.7901069599	ENSG00000159267	586	2181	3034	2767.0	protein_coding	5802	poly8	0.32088560756	Yes	NTC	172	downstream_first_exon;retained_exon;upstream_MX_exon;upstream_first_exon;	Yes	No	No	No	No	No	0.369894472449621	weak
5_00150739	0.0	0.0	3.0759077176e-07	3.26442234995	24.8454635536	53.3435081097	18.5466056791	0.0	ENSG00000159267	441	2181	2991	2622.0	protein_coding	5613	poly6	0.0419567605485	Yes	NTC	172	downstream_first_exon;skipped_exon;upstream_first_exon;	No	No	Yes	No	No	No	0.801730051946062	none
5_00150740	23.9019103924	26.3965536289	13.9426096689	9.93796301402	6.81331296711	6.11676904911	3.04970257096	9.84117870862	ENSG00000159267	Nope	Nope	Nope	Nope	protein_coding	552	80S	0.283872767475	No	NA	NA		No	No	No	No	No	No	1.03335327821142	none
5_00150741	65.7100621877	10.5645164433	5.09937105925	5.91569297019	3.49025933949	2.99039182747	2.16917981261	4.06052636	ENSG00000185808	218	477	218	695.0	protein_coding	911	80S	2.26477832741	Yes	NTC	131	skipped_exon;	No	No	Yes	No	No	No	-0.878723225918403	strong
5_00150742	20.8048014538	20.4034655743	22.9465647229	11.2609127894	10.9804275688	5.15868187805	1.9959958763	6.44915013642	ENSG00000185808	182	405	218	587.0	protein_coding	804	poly3	6.55769211691	Yes	NTC	131	downstream_first_exon;skipped_exon;	No	No	Yes	No	No	No	-0.913306434412771	none
5_00150743	78.3338416705	13.9707928387	3.66818948787	1.16387556454	1.68505012188	0.647359154365	0.244797737748	0.286093424398	ENSG00000185808	182	111	675	293.0	protein_coding	970	80S	6.33577123298	Yes	ETC	-329	downstream_first_exon;retained_exon;	Yes	No	No	No	No	No	0.433903064809514	none
5_00150744	56.1652348173	28.3649295229	10.5074911086	1.49112787484	0.710074228792	0.971175798644	0.362154771935	1.42781187693	ENSG00000185808	67	111	626	178.0	protein_coding	806	80S	5.77852763591	Yes	ETC	-329	retained_exon;upstream_first_exon;	Yes	No	No	No	No	No	-0.253233932406662	none
5_00150745	2.4284418533	4.64180841869	5.99947217158	5.68857031756	14.2777583443	15.8098670294	16.4107781506	34.7433037146	ENSG00000157538	762	768	2119	1530.0	protein_coding	3648	poly8	3.60086670892	Yes	NTC	83	skipped_exon;retained_exon;exclusion_acceptor_site;	Yes	No	Yes	Yes	No	No	0.314886546086234	none
5_00150746	10.9367952052	2.11065272582	7.45654760636	7.42091521603	16.7705258846	22.3658851461	17.0112395721	15.9274386437	ENSG00000157538	762	687	2119	1449.0	protein_coding	3567	poly6	0.160063236094	Yes	NTC	83	skipped_exon;retained_exon;	Yes	No	Yes	No	No	No	3.05409239354359	none
5_00150747	31.8933134539	14.7993034994	4.34113764448	6.0125761674	11.0557713714	5.02300535237	4.07414462748	22.8007478836	ENSG00000157538	637	507	3256	1144.0	protein_coding	4403	80S	0.0338740107908	No	ETC	-1059	inclusion_acceptor_site;skipped_exon;	No	No	Yes	Yes	No	No	1.83066167309076	none
5_00150748	50.7767683454	13.3272776828	16.4488823075	3.22292469548	3.38050760704	4.70214725114	2.8751724579	5.26631965283	ENSG00000157538	817	768	2119	1585.0	protein_coding	3704	80S	0.505230169041	No	NTC	83	retained_exon;exclusion_acceptor_site;	Yes	No	No	Yes	No	No	-0.201121622177612	strong
5_00150749	0.0	0.0	79.478185543	1.72189708451	1.47903158741	2.46945295731	1.22380825137	13.6276245764	ENSG00000157538	762	537	2119	1299.0	protein_coding	3417	poly3	0.172936166195	No	NTC	83	skipped_exon;retained_exon;	Yes	No	Yes	No	No	No	12	none
5_00150750	4.42421906797	2.30621342926	4.38175280544	11.5718491808	36.3801421688	22.447944048	18.4878792997	0.0	ENSG00000157538	637	519	2119	1156.0	protein_coding	3273	poly5	0.0371575445014	No	NTC	83	skipped_exon;	No	No	Yes	No	No	No	12	none
5_00150751	42.9033015443	27.2057596839	11.9465785369	4.58477230201	3.66981752253	1.645191372	3.15603524284	4.88854379563	ENSG00000157538	Nope	Nope	Nope	Nope	protein_coding	560	80S	1.84641269681	No	NA	NA		No	No	No	No	No	No	-0.508726935023125	none
5_00150752	24.5057880971	17.6646697853	3.2125899871	3.64011950926	5.64491550231	4.25027367914	9.37233819778	31.709305242	Unknown	Nope	Nope	Nope	Nope	Unknown	2900	poly8	0.0308304930925	No	NA	NA		No	No	No	No	No	No	12	none
5_00150753	0.0	0.0	0.0	0.0	0.0	0.0	0.0	0.0	ENSG00000157542	54	1272	675	1326.0	protein_coding	2000	80S	0.0	No	NTC	326	upstream_first_exon;	No	No	No	No	No	No	1.65664321102557	none
5_00150754	0.0	0.0	0.0	0.0	0.0	0.0	0.0	0.0	ENSG00000157542	538	1272	675	1810.0	protein_coding	2484	80S	0.0	No	NTC	326	downstream_first_exon;	No	No	No	No	No	No	-12	strong
5_00150755	48.0117306119	18.4170547338	10.58423401	2.06820179584	0.0	1.49948544482	0.0	19.4192934037	ENSG00000184029	107	357	635	464.0	protein_coding	1097	80S	0.0454086190693	No	NTC	127		No	No	No	No	No	No	12	weak
5_00150756	0.0	0.0	0.0	0.0	0.0	0.0	0.0	0.0	ENSG00000157554	126	1440	3373	1566.0	protein_coding	4937	80S	0.0	No	NTC	521	retained_exon;	Yes	No	No	No	No	No	1.15797713268685	none
5_00150757	91.7036862417	4.30094344306	0.0	3.0653528156	0.104461067517	0.0	0.825556432117	0.0	ENSG00000157554	183	1164	3373	1347.0	protein_coding	4719	80S	8.68193769372e-08	No	NTC	521	skipped_exon;retained_exon;	Yes	No	Yes	No	No	No	0.419349326530036	strong
5_00150758	21.1605917311	70.2388477276	0.0	1.79732301305	4.04209589329	0.0	2.76114163496	0.0	ENSG00000157554	128	132	4428	260.0	protein_coding	4693	poly2	0.0129371749699	No	ETC	-540	skipped_exon;retained_exon;	Yes	No	Yes	No	No	No	1.00337563258189	none
5_00150759	0.0	0.0	0.0	0.0	0.0	0.0	0.0	0.0	ENSG00000157554	295	1461	3373	1756.0	protein_coding	5129	80S	0.0	No	NTC	521	retained_exon;upstream_first_exon;	Yes	No	No	No	No	No	-0.747239463124745	strong
5_00150760	0.0	0.0	0.0	0.0	0.0	0.0	0.0	0.0	ENSG00000157554	295	1389	3373	1684.0	protein_coding	5057	80S	0.0	No	NTC	521	skipped_exon;retained_exon;upstream_first_exon;	Yes	No	Yes	No	No	No	-0.659947681942982	strong
5_00150761	0.0	0.0	0.0	0.0	0.0	0.0	0.0	0.0	ENSG00000157554	272	1389	3373	1661.0	protein_coding	5034	80S	0.0	No	NTC	521	downstream_first_exon;skipped_exon;retained_exon;	Yes	No	Yes	No	No	No	-3.89438307953871	strong
5_00150762	0.0	0.0	0.0	0.0	0.0	0.0	0.0	0.0	ENSG00000157554	272	1461	3373	1733.0	protein_coding	5106	80S	0.0	No	NTC	521	downstream_first_exon;retained_exon;	Yes	No	No	No	No	No	-4.21356250392753	strong
5_00150763	0.0	0.0	0.0	27.488104324	0.0	0.0	72.511895676	0.0	ENSG00000157554	126	516	367	642.0	protein_coding	1007	poly7	0.00145816650536	No	NTC	128	retained_exon;	Yes	No	No	No	No	No	12	none
5_00150764	0.0	0.0	0.0	0.0	0.0	0.0	0.0	0.0	ENSG00000157554	Nope	Nope	Nope	Nope	protein_coding	273	80S	0.0	No	NA	NA	skipped_exon;	No	No	Yes	No	No	No	-12	none
5_00150765	0.0	0.0	86.4714218262	0.0	13.5285781738	0.0	0.0	0.0	ENSG00000157554	272	978	285	1250.0	protein_coding	1535	poly3	0.00357106934668	No	NTC	284	downstream_first_exon;retained_exon;	Yes	No	No	No	No	No	-12	strong
5_00150766	0.0	0.0	0.0	0.0	0.0	0.0	100.0	0.0	ENSG00000157554	100	141	1465	241.0	protein_coding	1706	poly7	0.00340975612787	No	ETC	-167	downstream_first_exon;	No	No	No	No	No	No	12	none
5_00150767	41.2019939697	20.4994252838	6.8645807224	5.96375650162	5.70953786651	4.42106597987	5.12717723567	10.2124624404	ENSG00000223806	Nope	Nope	Nope	Nope	lincRNA	643	80S	1.2784430855	No	NA	NA	upstream_first_exon;	No	No	No	No	No	No	12	none
5_00150768	0.0	0.0	100.0	0.0	0.0	0.0	0.0	0.0	ENSG00000223806	Nope	Nope	Nope	Nope	lincRNA	957	poly3	0.00328313608542	No	NA	NA	downstream_first_exon;	No	No	No	No	No	No	12	none
5_00150769	0.0	43.7081000425	0.0	0.0	0.0	17.0393453413	39.2525546161	0.0	ENSG00000223806	Nope	Nope	Nope	Nope	lincRNA	922	poly7	0.00896838340985	No	NA	NA		No	No	No	No	No	No	12	none
5_00150770	7.92636513482	7.43481840083	11.925247733	10.0564101862	22.7343407202	15.4206946855	9.83129719837	14.670825941	ENSG00000183527	131	867	126	998.0	protein_coding	1122	poly5	24.5685431042	Yes	NTC	75	retained_exon;	Yes	No	No	No	No	No	-0.966426736491691	none
5_00150771	11.8112741804	14.7296272784	9.01356130444	11.0053523624	21.8700819097	14.4503140512	9.21696232741	7.90282658613	ENSG00000183527	131	804	126	935.0	protein_coding	1059	poly5	1.75035596676	Yes	NTC	75	skipped_exon;retained_exon;	Yes	No	Yes	No	No	No	-2.54403166807444	none
5_00150772	54.2667107809	36.6415147059	2.50586329849	0.971605469058	1.65166251809	0.0	3.51081803852	0.451825189049	ENSG00000183527	131	192	690	323.0	protein_coding	1015	80S	2.06941361613	No	ETC	-493	skipped_exon;retained_exon;	Yes	No	Yes	No	No	No	0.977971698732403	none
5_00150773	9.10356115277	12.1617559344	25.0568848926	11.0772343487	9.81465868234	5.93520163509	6.88275255916	19.967950795	ENSG00000185658	Nope	Nope	Nope	Nope	protein_coding	1067	poly3	0.708104542629	No	NA	NA		No	No	No	No	No	No	0.673837025617925	none
5_00150774	0.0	0.0	0.0	0.0	0.0	0.0	0.0	0.0	ENSG00000185658	2379	2892	1548	5271.0	protein_coding	6836	80S	0.0	No	NTC	392	inclusion_acceptor_site;retained_exon;inclusion_donor_site;	Yes	No	No	Yes	Yes	No	-12	strong
5_00150775	10.1891412146	14.7518354156	19.5148772789	4.82247825445	8.67217597735	7.11586863848	7.92766010145	27.0059631192	ENSG00000185658	141	6963	1548	7104.0	protein_coding	8650	poly8	0.521259296972	Yes	NTC	392	inclusion_acceptor_site;retained_exon;spliced_intron;inclusion_donor_site;	Yes	No	No	Yes	Yes	Yes	0.229487658799041	strong
5_00150776	10.7231388768	4.62459666711	21.9589354739	17.5533917644	10.8348109437	8.16293212117	6.49105106527	19.6511430876	ENSG00000185658	352	6810	10837	7162.0	protein_coding	17998	poly3	0.530748668408	Yes	PTC	-5209	inclusion_acceptor_site;retained_exon;spliced_intron;inclusion_donor_site;	Yes	No	No	Yes	Yes	Yes	0.747689391362472	none
5_00150777	1.30308228597	13.5502542566	35.0824343946	7.0671533694	11.9750250972	6.2038052226	7.23386300584	17.5843823678	ENSG00000185658	141	363	16775	504.0	protein_coding	17312	poly3	0.668733593618	Yes	ETC	-13572	inclusion_acceptor_site;retained_intron;skipped_exon;retained_exon;inclusion_donor_site;exclusion_donor_site;	Yes	Yes	Yes	Yes	Yes	No	0.782469622753108	none
5_00150778	0.0	28.4027371529	52.3249882171	19.2722746299	0.0	0.0	0.0	0.0	ENSG00000185658	Nope	Nope	Nope	Nope	protein_coding	1441	poly2	0.0543833667051	No	NA	NA	skipped_exon;	No	No	Yes	No	No	No	0.368837983033732	none
5_00150779	18.9444306098	61.1506260291	7.61951685633	0.0	12.2854264475	0.0	0.0	5.72608628399e-08	ENSG00000185658	11	825	974	836.0	protein_coding	1814	poly2	0.326011361553	No	ETC	-790	retained_exon;inclusion_donor_site;exclusion_acceptor_site;	Yes	No	No	Yes	Yes	No	12	none
5_00150780	0.0	0.0	0.0	99.5665591897	0.431956522556	0.0	0.0	0.00148428775279	ENSG00000185658	11	732	1093	743.0	protein_coding	1840	poly4	0.0117428018461	No	ETC	-909	retained_exon;inclusion_donor_site;exclusion_donor_site;	Yes	No	No	No	Yes	No	12	none
5_00150781	31.6908264621	14.7828913754	1.79831441668e-05	17.7859351143	0.0	0.0	8.5522136633	27.1881154019	ENSG00000185658	11	1428	475	1439.0	protein_coding	1915	poly8	0.0407442766215	No	ETC	-288	inclusion_acceptor_site;retained_exon;inclusion_donor_site;exclusion_donor_site;	Yes	No	No	Yes	Yes	No	12	none
5_00150782	1.90128917425	17.8942761207	30.1080464084	5.47113817531	5.7596235053	1.87540518563	5.92244069572	31.0677807348	ENSG00000185658	11	1254	485	1265.0	protein_coding	1751	poly3	0.247631378723	No	ETC	-298	inclusion_acceptor_site;skipped_exon;retained_exon;inclusion_donor_site;	Yes	No	Yes	Yes	Yes	No	12	none
5_00150783	0.0	0.0	100.0	0.0	0.0	0.0	0.0	0.0	ENSG00000185658	710	78	1004	788.0	protein_coding	1803	poly3	0.0213323526735	No	ETC	-820	inclusion_acceptor_site;skipped_exon;inclusion_donor_site;	No	No	Yes	Yes	Yes	No	12	none
5_00150784	22.7919849268	32.3245495191	24.8807848318	7.42514325754	5.24656998785	2.34170247811	1.29216995091	3.69709504799	ENSG00000185658	352	363	1978	715.0	protein_coding	2691	poly2	4.0000049419	Yes	NTC	165		No	No	No	No	No	No	-3.83011996205449	strong
5_00150785	10.7304656031	37.1957700654	29.9392013976	6.26719635542	6.01346434856	3.74626327424	2.56624077524	3.54139818046	ENSG00000205581	Nope	Nope	Nope	Nope	protein_coding	1308	poly2	15.2122203885	No	NA	NA	downstream_first_exon;inclusion_acceptor_site;retained_exon;downstream_MX_exon;spliced_intron;exclusion_donor_site;	Yes	No	No	Yes	Yes	Yes	0.407109016165414	none
5_00150786	4.79497578136	10.3879896828	30.2853475913	15.3435804915	21.1663157449	7.00984606934	3.73107617606	7.28086846281	ENSG00000205581	206	303	791	509.0	protein_coding	1298	poly3	121.096918436	Yes	NTC	48	skipped_exon;upstream_first_exon;spliced_intron;	No	No	Yes	No	No	Yes	-3.10020418039747	none
5_00150787	24.0118219199	17.9379674395	30.86000687	7.17149716301	7.10271691941	4.2821643556	2.58908879914	6.04473653348	ENSG00000205581	539	507	478	1046.0	protein_coding	1527	poly3	2.42981000315	No	NTC	361	retained_exon;upstream_MX_exon;upstream_first_exon;spliced_intron;exclusion_acceptor_site;	Yes	No	No	Yes	No	Yes	-2.07706190834639	weak
5_00150788	22.5127359302	19.6568889092	22.5904615618	11.7135408575	7.93101605524	3.63629606996	7.25963200889	4.69942860723	ENSG00000205581	440	507	478	947.0	protein_coding	1427	80S	0.610335830377	Yes	NTC	361	skipped_exon;retained_exon;upstream_MX_exon;upstream_first_exon;spliced_intron;exclusion_acceptor_site;	Yes	No	Yes	Yes	No	Yes	0.85756553218996	weak
5_00150789	61.79743676	23.4425261201	11.9142187712	1.82162281552	0.376730386	0.0840170065592	0.213964989989	0.349483150578	ENSG00000205581	1713	507	478	2220.0	protein_coding	2701	80S	2.3052826286	Yes	NTC	361	downstream_first_exon;inclusion_acceptor_site;retained_exon;spliced_intron;inclusion_donor_site;	Yes	No	No	Yes	Yes	Yes	-0.0633843554845462	strong
5_00150790	10.5688207757	35.3778070805	16.848482439	1.49092170649	9.42403322629	5.99410809132	8.44649205479	11.849334626	ENSG00000157578	311	2013	36	2324.0	protein_coding	2361	poly2	0.0785761500886	No	NTC	731	retained_exon;upstream_first_exon;	Yes	No	No	No	No	No	4.64603467974509	strong
5_00150791	53.7357183768	0.0	0.0	15.9304881176	9.2856614547	4.10372031256	1.61601765395	15.3283940844	ENSG00000157578	528	2013	36	2541.0	protein_coding	2578	80S	0.0642527436025	No	NTC	731	downstream_first_exon;retained_exon;inclusion_donor_site;	Yes	No	No	No	Yes	No	12	strong
5_00150792	5.14601279606	53.8087521629	32.7864714337	3.92159908448	3.23887070703	0.0	0.0	1.09829381576	ENSG00000157578	325	867	1387	1192.0	protein_coding	2580	poly2	0.112632232614	No	NTC	545	downstream_first_exon;retained_exon;upstream_MX_exon;exclusion_donor_site;	Yes	No	No	No	Yes	No	-12	strong
5_00150793	18.0876856708	34.8766398023	27.8815102014	5.10764224795	6.55419988104	2.01550150839	1.61147936134	3.86534132685	ENSG00000157578	320	453	1387	773.0	protein_coding	2161	poly3	0.241111958653	No	NTC	NA	skipped_exon;downstream_MX_exon;	No	No	Yes	No	No	No	0.381306508300504	strong
5_00150794	28.4331799778	13.6172552278	15.984743022	5.90868743385	6.10176909152	7.64080599148	7.9577183181	14.3558409374	ENSG00000157578	344	333	2578	677.0	protein_coding	3256	80S	0.159345356733	No	ETC	-743		No	No	No	No	No	No	12	none
5_00150795	10.2434473337	18.5365159345	3.69009546069	6.61321550749	9.39914635112	7.84147096953	15.3020208592	28.3740875838	ENSG00000184809	Nope	Nope	Nope	Nope	protein_coding	1449	poly2	0.0627355572017	No	NA	NA	upstream_last_exon;	No	No	No	No	No	No	12	none
5_00150796	18.6181794603	0.0	0.0	2.47829447454	11.2600265335	6.67046769915	27.7800412204	33.1929906121	ENSG00000184809	Nope	Nope	Nope	Nope	protein_coding	1347	poly7	0.0112612223405	No	NA	NA	downstream_last_exon;	No	No	No	No	No	No	12	none
5_00150797	0.0	0.0	0.0	0.0	0.0	0.0	100.0	0.0	ENSG00000171587	454	6039	618	6493.0	protein_coding	7109	poly7	0.00138161780099	No	NTC	353		No	No	No	No	No	No	12	weak
5_00150798	23.9201954058	0.0	48.5057007386	19.4262494	8.14785445564	0.0	0.0	0.0	ENSG00000171587	454	4716	1745	5170.0	protein_coding	6918	poly3	0.0005057154602	No	ETC	-779		No	No	No	No	No	No	12	none
5_00150799	0.0	16.0510107634	0.0	18.6524540434	0.0	6.86972796104	24.218127318	34.2086799141	ENSG00000226496	Nope	Nope	Nope	Nope	antisense	2153	poly8	0.0026690809627	No	NA	NA	skipped_exon;	No	No	Yes	No	No	No	0.715911848199997	none
5_00150801	0.0	0.0	0.0	0.0	0.0	0.0	0.0	0.0	ENSG00000184012	63	1590	1590	1653.0	protein_coding	3241	80S	0.0	No	NTC	12	upstream_first_exon;	No	No	No	No	No	No	12	none
5_00150802	0.0	0.0	12.5943595522	6.05325697135	4.52597293046	0.0	33.7836671542	43.0427433918	ENSG00000184012	135	1479	1590	1614.0	protein_coding	3203	poly8	0.00703675612881	No	NTC	12	downstream_first_exon;	No	No	No	No	No	No	12	weak
5_00150803	32.6390412994	0.0	0.0	0.0	10.608300556	14.0542378445	2.70645740655	39.9919628936	ENSG00000184012	Nope	Nope	Nope	Nope	protein_coding	1901	poly8	0.00483455562774	No	NA	NA		No	No	No	No	No	No	12	none
5_00150804	0.0	0.0	0.0	0.0	0.0	0.0	0.0	0.0	ENSG00000236384	203	510	1363	713.0	protein_coding	2076	80S	0.0	No	NTC	118	retained_exon;exclusion_acceptor_site;	Yes	No	No	Yes	No	No	-12	weak
5_00150805	14.5373023118	0.0	25.4611076354	42.1825290379	0.0	0.0	0.0	17.8190610149	ENSG00000236384	241	429	1363	670.0	protein_coding	2033	poly4	0.00479970883778	No	NTC	118	inclusion_acceptor_site;skipped_exon;	No	No	Yes	Yes	No	No	-12	weak
5_00150806	10.1353168087	3.8790542594	2.4892616317	3.02266636052	4.21748349834	4.43683678682	5.43745427063	66.3819263839	ENSG00000183421	50	2355	1469	2405.0	protein_coding	3872	poly8	1.61835073647	Yes	NTC	1160		No	No	No	No	No	No	-0.185512893396655	none
5_00150808	13.55926878	18.694256894	3.08573176955	8.45680109621	5.60014160637	9.02952811057	7.45308109297	34.1211906503	ENSG00000141956	113	3537	3013	3650.0	protein_coding	6661	poly8	0.102278565961	Yes	NTC	483	downstream_first_exon;skipped_exon;inclusion_donor_site;exclusion_donor_site;	No	No	Yes	No	Yes	No	-0.722792808561014	none
5_00150809	12.8899566072	9.69942370652	27.3139597027	0.0	9.51580837467	2.6934729384	5.96881673698	31.9185619335	ENSG00000141956	113	3597	3013	3710.0	protein_coding	6721	poly8	0.0586024420021	No	NTC	483	downstream_first_exon;skipped_exon;retained_exon;inclusion_donor_site;exclusion_donor_site;	Yes	No	Yes	No	Yes	No	-2.78639393858775	none
5_00150810	34.6242274788	9.60236618615	23.5920773712	2.11745396123	5.39559495695	5.38196271626	2.7883195238	16.4979978057	ENSG00000141956	113	4524	246	4637.0	protein_coding	4881	80S	0.0285777189203	No	NTC	483	skipped_exon;retained_exon;exclusion_donor_site;	Yes	No	Yes	No	Yes	No	12	none
5_00150811	0.0	0.0	0.0	0.0	0.0	0.0	100.0	0.0	ENSG00000157617	207	1611	4020	1818.0	protein_coding	5837	poly7	0.0041065562971	No	NTC	221	exclusion_acceptor_site;	No	No	No	Yes	No	No	-12	weak
5_00150812	0.0	3.46340199635	25.7053146986	5.75707982004	8.21288004363	17.4891189146	6.60347738892	32.7687271379	ENSG00000157617	594	939	4013	1533.0	protein_coding	5545	poly3	0.010275708732	No	NTC	221	inclusion_acceptor_site;	No	No	No	Yes	No	No	12	strong
5_00150813	100.0	0.0	0.0	0.0	0.0	0.0	0.0	0.0	ENSG00000157617	87	1587	4013	1674.0	protein_coding	5685	80S	0.00917438548385	Yes	NTC	221	inclusion_acceptor_site;	No	No	No	Yes	No	No	2.48306814771239	weak
5_00150814	0.0	0.0	0.0	0.0	0.0	0.0	0.0	0.0	ENSG00000157617	207	1626	4013	1833.0	protein_coding	5845	80S	0.0	Yes	NTC	221	inclusion_acceptor_site;	No	No	No	Yes	No	No	-4.01890642667412	weak
5_00150815	0.0	0.0	0.0	0.0	0.0	0.0	0.0	0.0	ENSG00000157617	244	2091	4013	2335.0	protein_coding	6346	80S	0.0	Yes	NTC	221	inclusion_acceptor_site;	No	No	No	Yes	No	No	0.0992376077106256	weak
5_00150816	0.0	0.0	98.1836840199	0.0	0.0	0.0	1.81631598012	0.0	ENSG00000157617	207	1167	597	1374.0	protein_coding	1970	poly3	0.0362683444436	Yes	NTC	200		No	No	No	No	No	No	-2.23347276740963	weak
5_00150820	13.0002089009	22.2181700009	7.05842937196	5.21165874835	5.22992801797	4.73604172652	5.65192835449	36.893634879	ENSG00000173276	150	3201	4063	3351.0	protein_coding	7413	poly8	1.35583693669	Yes	NTC	NA	retained_intron;skipped_exon;	No	Yes	Yes	No	No	No	-0.468240144793149	strong
5_00150821	13.368404705	12.7237834447	41.8564820179	3.25548286247	5.60197043724	3.60529393964	1.50929261161	18.0792899815	ENSG00000173276	214	2598	4063	2812.0	protein_coding	6875	poly3	0.805902991828	No	NTC	995	skipped_exon;retained_exon;spliced_intron;	Yes	No	Yes	No	No	Yes	-0.766358039914816	strong
5_00150822	23.5738961739	37.2796781446	0.0	0.0	3.93710829621	6.8531807881	7.67471074467	20.6814258525	ENSG00000173276	367	3201	4063	3568.0	protein_coding	7632	poly2	0.428790669685	No	NTC	NA	retained_intron;skipped_exon;retained_exon;	Yes	Yes	Yes	No	No	No	-3.19125173004169	strong
5_00150823	3.30438798789	8.69232053793e-07	1.20097184262e-07	1.23692267771	35.7098191427	1.21708137797	27.7379374804	30.7938503441	ENSG00000173276	214	3201	4063	3415.0	protein_coding	7478	poly8	0.0673642103792	No	NTC	NA	retained_intron;skipped_exon;retained_exon;	Yes	Yes	Yes	No	No	No	-1.59689427244324	strong
5_00150824	30.0044885012	4.11259991861	0.0	4.27060374624	5.42164875962	4.65020016158	7.07943399695	44.4610249158	ENSG00000173276	Nope	Nope	Nope	Nope	protein_coding	1948	poly8	1.20553186853	No	NA	NA	skipped_exon;retained_exon;	Yes	No	Yes	No	No	No	-0.188485889804543	none
5_00150825	44.3160395632	12.6871221452	7.7243824974	3.72874777412	5.5028129747	4.78258037787	6.91646929327	14.3418453742	Unknown	Nope	Nope	Nope	Nope	Unknown	1970	80S	0.173903662381	No	NA	NA		No	No	No	No	No	No	12	none
5_00150826	37.4838402902	25.2816321208	0.0	0.0	8.22301871855	5.40147890704	9.88469241253	13.7253375509	ENSG00000184385	154	489	1500	643.0	protein_coding	2141	80S	0.00183835001062	No	NTC	402		No	No	No	No	No	No	12	weak
5_00150827	0.0	0.0	0.0	0.0	0.0	0.0	0.0	0.0	ENSG00000160180	74	393	202	467.0	protein_coding	667	80S	0.0	No	NTC	14		No	No	No	No	No	No	12	none
5_00150828	49.8713564088	0.0	50.1286435912	0.0	0.0	0.0	0.0	0.0	ENSG00000160181	144	390	173	534.0	protein_coding	705	poly3	0.0030991666125	No	NTC	14		No	No	No	No	No	No	12	weak
5_00150829	0.0	83.9717348609	0.0	16.0282651391	0.0	0.0	0.0	0.0	ENSG00000160182	42	255	197	297.0	protein_coding	492	poly2	0.010468268675	No	NTC	17		No	No	No	No	No	No	-12	none
5_00150830	0.0	0.0	0.0	0.0	0.0	100.0	0.0	0.0	ENSG00000160183	1463	636	875	2099.0	protein_coding	2972	poly6	0.00176469885556	Yes	NTC	18	exclusion_acceptor_site;	No	No	No	Yes	No	No	1.40560514835024	strong
5_00150831	47.2507151862	9.96287864627	11.4508864745	3.58470068363	4.58148257741	3.62487924626	2.23620037797	17.3082568077	ENSG00000160183	276	984	875	1260.0	protein_coding	2134	80S	0.134461613771	Yes	NTC	18	inclusion_acceptor_site;	No	No	No	Yes	No	No	-4.22741255027136	weak
5_00150832	0.0	0.0	0.0	0.0	0.0	0.0	100.0	0.0	ENSG00000160183	668	984	875	1652.0	protein_coding	2527	poly7	0.00814768448202	No	NTC	18	inclusion_acceptor_site;	No	No	No	Yes	No	No	12	weak
5_00150833	0.0	0.0	0.0	0.0	0.0	0.0	0.0	0.0	ENSG00000160183	402	1365	875	1767.0	protein_coding	2641	80S	0.0	Yes	NTC	18	inclusion_acceptor_site;	No	No	No	Yes	No	No	0.229288628665608	weak
5_00150834	0.0	0.0	0.0	0.0	0.0	0.0	100.0	0.0	ENSG00000160183	402	1362	875	1764.0	protein_coding	2638	poly7	0.0129790703782	Yes	NTC	18	exclusion_acceptor_site;	No	No	No	Yes	No	No	0.44061217357289	weak
5_00150835	0.0	0.0	0.0	0.0	0.0	0.0	0.0	0.0	ENSG00000160183	202	1035	105	1237.0	protein_coding	1341	80S	0.0	Yes	NTC	253		No	No	No	No	No	No	-1.13234456767458	weak
5_00150836	20.2841736464	8.62395520117	48.5233544096	3.39042126267	4.49235844802	1.01570263817	3.56632947503	10.1037049189	ENSG00000160188	107	930	329	1037.0	protein_coding	1364	poly3	0.285065539835	Yes	NTC	53		No	No	No	No	No	No	3.21416724933011	weak
5_00150837	23.9182346201	11.1955587041	3.90008489551	8.2545785655	8.09365900117	7.42494217609	11.7326224045	25.4803196331	ENSG00000225431	Nope	Nope	Nope	Nope	lincRNA	1775	poly8	0.0279173446465	No	NA	NA		No	No	No	No	No	No	-12	none
5_00150838	39.3034904707	9.96185853833	10.0502288588	8.4793138265	6.17350394548	3.16827157154	7.94283750531	14.9204952834	ENSG00000235023	Nope	Nope	Nope	Nope	antisense	2822	80S	0.105106415894	No	NA	NA		No	No	No	No	No	No	12	none
5_00150839	11.9522841401	5.2652457305	14.0211244398	14.1366567176	9.10123945709	5.54874704348	9.5762989158	30.3984035556	Unknown	Nope	Nope	Nope	Nope	Unknown	1076	poly8	0.147877898268	No	NA	NA		No	No	No	No	No	No	1.19974954894213	none
5_00150840	9.40937975083	4.67281228439	16.0623917299	13.7463442646	6.64204802528	8.14547636661	10.0568646859	31.2646828924	Unknown	Nope	Nope	Nope	Nope	Unknown	892	poly8	0.347182166608	No	NA	NA		No	No	No	No	No	No	-0.537487454904039	none
5_00150841	13.3897012261	5.62084954775	5.24513132395	6.2171505585	8.98355360797	8.85665338462	11.7507729309	39.9361874202	ENSG00000160193	75	1239	193	1314.0	protein_coding	1506	poly8	8.17692364687	Yes	NTC	-8	inclusion_acceptor_site;inclusion_donor_site;	No	No	No	Yes	Yes	No	-1.14157817285964	weak
5_00150842	13.4150971276	10.469752436	10.5370777494	8.82577862033	8.59474689269	8.16979531923	9.78031484188	30.2074370129	ENSG00000160193	Nope	Nope	Nope	Nope	protein_coding	2386	poly8	1.31254591305	No	NA	NA		No	No	No	No	No	No	0.218394579281322	none
5_00150844	7.91500114611	11.1628750101	8.95722989122	8.19174420446	9.02410767803	8.65079500625	10.3010812374	35.7971658264	ENSG00000160193	Nope	Nope	Nope	Nope	protein_coding	655	poly8	1.65403281399	No	NA	NA		No	No	No	No	No	No	-0.209476768067798	none
5_00150845	11.0890145898	14.5852058126	9.32509063121	9.26163108306	10.4169894585	10.0363683362	10.465008497	24.8206915916	ENSG00000160193	Nope	Nope	Nope	Nope	protein_coding	637	poly8	2.8745048913	No	NA	NA		No	No	No	No	No	No	0.260330571001371	none
5_00150846	9.07431894031	1.24817666448	1.15416131304	4.50668806154	9.53285547144	14.2414183979	12.0472134276	48.1951677237	ENSG00000160193	75	1236	823	1311.0	protein_coding	2132	poly8	0.547544377184	No	NTC	194	inclusion_donor_site;exclusion_acceptor_site;	No	No	No	Yes	Yes	No	12	weak
5_00150847	0.0	0.0	0.0	0.0	0.0	0.0	0.0	0.0	ENSG00000160193	75	1239	823	1314.0	protein_coding	2135	80S	0.0	No	NTC	194	inclusion_acceptor_site;inclusion_donor_site;	No	No	No	Yes	Yes	No	1.96350956514965	weak
5_00150848	12.0349069323	13.6429545049	4.96508097231	8.97295742884	16.9157858386	16.5023537368	26.9659605863	0.0	ENSG00000160193	352	801	823	1153.0	protein_coding	1977	poly7	0.134843511996	Yes	NTC	194	inclusion_acceptor_site;inclusion_donor_site;exclusion_donor_site;	No	No	No	Yes	Yes	No	12	weak
5_00150849	3.24694213912	9.35685561519	0.0	10.2468035926	16.1312816064	18.9381491891	26.2829571047	15.7970107528	ENSG00000160193	417	801	823	1218.0	protein_coding	2042	poly7	0.477499777508	Yes	NTC	194	inclusion_acceptor_site;inclusion_donor_site;exclusion_donor_site;	No	No	No	Yes	Yes	No	1.2312782964264	strong
5_00150850	24.8923235936	5.15452793921	12.2909692302	6.08542672707	7.50672647415	11.9630756061	6.45762729063	25.649323139	ENSG00000160193	96	273	1830	369.0	protein_coding	2204	poly8	0.497316372911	Yes	ETC	-720	inclusion_acceptor_site;inclusion_donor_site;exclusion_donor_site;	No	No	No	Yes	Yes	No	0.775128676843464	none
5_00150851	9.96691353838	18.6176462459	3.74001015772	4.30084230891	11.8375624748	7.56559226371	13.6519270109	30.3195059997	ENSG00000233056	562	483	1707	1045.0	protein_coding	2751	poly8	0.0569254545959	No	NTC	NA		No	No	No	No	No	No	-1.54633251181723	weak
5_00150852	36.9586978606	28.086876655	14.821793975	2.34597811805	4.14993706112	4.13738425291	1.92879505865	7.57053701874	ENSG00000160200	628	1341	689	1969.0	protein_coding	2656	80S	0.130623112265	Yes	NTC	104	retained_intron;upstream_last_exon;	No	Yes	No	No	No	No	0.877714176012389	strong
5_00150853	4.48731443283	0.807201210336	2.32781183315	1.36768909625	7.09968654643	10.8588348111	16.3755184778	56.6759435921	ENSG00000160200	207	1656	689	1863.0	protein_coding	2552	poly8	1.51295854333	No	NTC	104	retained_intron;upstream_last_exon;exclusion_acceptor_site;	No	Yes	No	Yes	No	No	-0.645920573979224	weak
5_00150854	4.45441065567	1.99707862394	1.55848247409	1.72315932995	3.87280789343	6.2601367546	10.5885096188	69.5454146495	ENSG00000160200	245	1656	689	1901.0	protein_coding	2590	poly8	57.3043782847	Yes	NTC	104	inclusion_acceptor_site;retained_intron;upstream_last_exon;upstream_first_exon;	No	Yes	No	Yes	No	No	-0.541952821661351	weak
5_00150855	0.0	0.0	100.0	0.0	0.0	0.0	0.0	0.0	ENSG00000160200	222	1656	689	1878.0	protein_coding	2567	poly3	4.86094570609e-08	Yes	NTC	104	downstream_first_exon;retained_intron;upstream_last_exon;	No	Yes	No	No	No	No	-4.17773850157232	weak
5_00150856	2.31682300283	1.28290003305	0.72242320435	1.27026698464	3.52367513231	5.4170143231	8.77945510065	76.6874422191	ENSG00000160200	222	1656	474	1878.0	protein_coding	2353	poly8	12.5211614489	No	NTC	-18	downstream_first_exon;spliced_intron;	No	No	No	No	No	Yes	-0.367186435709981	weak
5_00150857	20.7813900026	8.30938335483	3.41792978836	2.54634531417	3.80039869651	5.36985974083	8.10280234494	47.6718907577	ENSG00000160200	106	558	879	664.0	protein_coding	1541	poly8	1.66332115284	Yes	NTC	149	downstream_last_exon;	No	No	No	No	No	No	-1.04107084808215	none
5_00150858	18.4346766778	9.56758311424	30.6601510741	12.0136095419	8.54980665255	6.31584967035	4.47636528227	9.98195798675	ENSG00000160201	1025	504	146	1529.0	protein_coding	1675	poly3	1.10360493814	No	NTC	148	skipped_exon;upstream_MX_exon;exclusion_acceptor_site;	No	No	Yes	Yes	No	No	-1.24371700169925	strong
5_00150859	56.3033827498	18.4379839312	8.91213233515	5.56203318575	4.39938813997	1.99994047771	0.670083292809	3.7150558876	ENSG00000160201	86	228	703	314.0	protein_coding	1020	80S	2.31842115604	Yes	PTC	-414	retained_exon;	Yes	No	No	No	No	No	1.788544751451	none
5_00150860	7.86667356832	3.5992557239	4.25313417138	5.34880464244	12.0337313788	10.8111458238	18.8098760006	37.2773786907	ENSG00000160201	86	723	146	809.0	protein_coding	953	poly8	11.5193415141	Yes	NTC	148	skipped_exon;downstream_MX_exon;	No	No	Yes	No	No	No	-2.8443879890924	none
5_00150861	6.00499522919	3.74814582089	2.98299360171	4.58425073872	10.0022355827	12.2447669577	15.7339308782	44.6986811909	ENSG00000160201	86	723	146	809.0	protein_coding	953	poly8	51.976365826	Yes	NTC	148	skipped_exon;upstream_MX_exon;exclusion_acceptor_site;	No	No	Yes	Yes	No	No	-1.57930528962145	none
5_00150862	25.026570555	12.3760887542	11.8853039943	6.43250218686	8.86931422901	9.59173916179	10.0108474905	15.8076336283	ENSG00000160201	86	579	1504	665.0	protein_coding	2167	80S	0.533966596118	Yes	NTC	97	skipped_exon;upstream_MX_exon;exclusion_acceptor_site;	No	No	Yes	Yes	No	No	0.348960688182496	none
5_00150863	24.9292257057	23.6389939116	23.3470363148	8.33821740432	5.91405316069	3.29030612037	3.29747372406	7.24469365841	ENSG00000160201	86	285	3640	371.0	protein_coding	4009	poly3	1.44010182708	No	NTC	153	inclusion_acceptor_site;	No	No	No	Yes	No	No	-0.508101946244784	none
5_00150865	0.0	0.0	0.0	0.0	0.0	0.0	0.0	0.0	Unknown	Nope	Nope	Nope	Nope	Unknown	608	80S	0.0	No	NA	NA		No	No	No	No	No	No	1.13529455363695	none
5_00150868	12.3885387123	26.2014586146	8.82203867314	7.75611982231	9.22713235423	1.39368780559	9.09946832956	25.1115556883	Unknown	Nope	Nope	Nope	Nope	Unknown	1140	poly2	0.0187496427084	No	NA	NA		No	No	No	No	No	No	0.0564592606938911	none
5_00150869	0.0	0.0	0.0	0.0	0.0	0.0	100.0	0.0	Unknown	Nope	Nope	Nope	Nope	Unknown	832	poly7	0.00180574015566	No	NA	NA		No	No	No	No	No	No	-1.07710988849868	none
5_00150872	0.0	0.0	0.0	0.0	0.0	0.0	0.0	0.0	Unknown	Nope	Nope	Nope	Nope	Unknown	5195	80S	0.0	No	NA	NA	inclusion_donor_site;	No	No	No	No	Yes	No	1.42188899705606	none
5_00150873	0.0	0.0	0.0	0.0	0.0	0.0	0.0	0.0	Unknown	Nope	Nope	Nope	Nope	Unknown	4629	80S	0.0	No	NA	NA	retained_intron;exclusion_donor_site;	No	Yes	No	No	Yes	No	-0.68150659714422	none
5_00150874	14.3437243686	6.81563727747	6.78281693787	6.13584307161	8.3058097866	6.98965301018	7.46543754185	43.1610780059	ENSG00000142178	128	2352	2224	2480.0	protein_coding	4703	poly8	0.502758507531	Yes	NTC	376		No	No	No	No	No	No	-0.160512479703586	none
5_00150875	0.0	0.0	0.0	0.0	0.0	0.0	0.0	0.0	ENSG00000185186	Nope	Nope	Nope	Nope	lincRNA	579	80S	0.0	No	NA	NA	downstream_first_exon;skipped_exon;downstream_last_exon;	No	No	Yes	No	No	No	2.31294602146082	none
5_00150877	0.0	51.8864711463	0.0	0.0	0.0	0.0	48.1135288537	0.0	ENSG00000160207	299	780	561	1079.0	protein_coding	1639	poly2	0.0273048164706	No	NTC	209	skipped_exon;	No	No	Yes	No	No	No	-0.390480240671469	strong
5_00150878	17.6829827075	12.1517421574	19.7078487444	10.9530781301	13.2024082451	7.00119794025	3.72581294033	15.5749291349	ENSG00000160207	556	780	561	1336.0	protein_coding	1898	poly3	0.135490288146	Yes	NTC	209	skipped_exon;retained_exon;	Yes	No	Yes	No	No	No	0.269304064428428	strong
5_00150879	44.459277909	17.7224121185	13.674067074	8.88272943033	5.48794593316	2.25205982413	1.43331538253	6.08819232833	ENSG00000160213	111	297	251	408.0	protein_coding	657	80S	71.6040396578	Yes	NTC	129		No	No	No	No	No	No	-0.90170095755133	none
5_00150880	13.1733662322	8.33519924788	11.6026886144	14.6498119029	8.99066246961	12.042892467	8.67879424303	22.5265848229	ENSG00000215458	Nope	Nope	Nope	Nope	antisense	4093	poly8	0.0150388311556	No	NA	NA	retained_exon;spliced_intron;	Yes	No	No	No	No	Yes	12	none
5_00150881	0.0	0.0	0.0	3.57595507232	9.91509533476	14.1658848	18.2573257923	54.0857390006	ENSG00000215458	Nope	Nope	Nope	Nope	antisense	4596	poly8	0.00646649052347	No	NA	NA	retained_intron;skipped_exon;	No	Yes	Yes	No	No	No	12	none
5_00150882	27.8650231244	8.1931938975	0.0	8.14663731825	6.12975006728	11.488155731	0.0	38.1772398615	ENSG00000215458	Nope	Nope	Nope	Nope	antisense	3166	80S	0.00997423056479	No	NA	NA		No	No	No	No	No	No	12	none
5_00150883	0.0	0.0	0.0	0.0	0.0	17.4591859511	30.2039611123	52.3368529367	Unknown	Nope	Nope	Nope	Nope	Unknown	93	poly7	0.0282225148063	No	NA	NA		No	No	No	No	No	No	0.0341531584859246	none
5_00150884	10.0896481741	8.59225753078	2.13897441152	3.3255792226	6.18492110522	8.58784688276	12.6026845443	48.4780881287	Unknown	Nope	Nope	Nope	Nope	Unknown	721	poly8	0.18259830135	No	NA	NA		No	No	No	No	No	No	-0.200629109113078	none
5_00150887	3.26963298174	0.0	0.0	5.31215600122	9.23863161164	13.5125754774	20.4224014	48.244602528	ENSG00000160223	136	909	3349	1045.0	protein_coding	4392	poly8	0.0615859041005	No	NTC	11	inclusion_acceptor_site;	No	No	No	Yes	No	No	-2.32043877185512	none
5_00150888	17.2188875043	5.01678499476	0.0	3.84454206479	19.256928619	14.2298776397	24.1460934095	16.286885768	ENSG00000160223	136	558	2193	694.0	protein_coding	2885	poly7	0.0566956009918	No	NTC	11	skipped_exon;	No	No	Yes	No	No	No	1.06905638323852	none
5_00150889	0.0	0.0	12.0316572167	12.0404815436	0.0	7.00770047513	0.121682051601	68.798478713	ENSG00000160223	136	234	2712	370.0	protein_coding	3084	poly8	0.0764220576884	No	ETC	-512	retained_exon;exclusion_acceptor_site;	Yes	No	No	Yes	No	No	-1.66149660829356	none
5_00150890	5.74009994203	2.19920762002	0.0	5.55004086271	9.44188247723	12.6711828259	12.5496071807	51.8479790914	ENSG00000160223	Nope	Nope	Nope	Nope	protein_coding	1489	poly8	0.182026605388	No	NA	NA	inclusion_acceptor_site;	No	No	No	Yes	No	No	-0.727986711677707	none
5_00150891	73.1780969905	0.0	0.0	0.0	0.0	0.0	26.8219030095	0.0	ENSG00000142182	485	1161	57	1646.0	protein_coding	1702	80S	0.000976639444885	No	NTC	166	exclusion_acceptor_site;	No	No	No	Yes	No	No	-0.607195125547145	weak
5_00150892	0.966835065574	0.0	0.0	0.0	0.0	98.7251947558	0.307970178626	0.0	ENSG00000142182	485	1164	57	1649.0	protein_coding	1705	poly6	0.000835733899705	No	NTC	169	inclusion_acceptor_site;	No	No	No	Yes	No	No	-2.77228917613993	weak
5_00150893	22.0391815184	31.159654574	14.9387721044	2.99532422677	7.05296312113	3.685015157	9.20624118518	8.92284811308	ENSG00000160226	684	645	1254	1329.0	protein_coding	2584	poly2	0.0286173193135	No	NTC	129	retained_exon;upstream_first_exon;exclusion_acceptor_site;exclusion_donor_site;	Yes	No	No	Yes	Yes	No	-12	strong
5_00150894	15.4029585689	6.4956653258	5.65213718183	9.35029759396	18.0601936507	10.1095500184	10.2856156185	24.6435820419	ENSG00000160226	210	771	1254	981.0	protein_coding	2233	poly8	0.406732647045	Yes	NTC	129	downstream_first_exon;inclusion_acceptor_site;skipped_exon;exclusion_donor_site;	No	No	Yes	Yes	Yes	No	0.719435851453535	weak
5_00150895	0.0	12.8915638008	0.0	0.0	4.66179178729	8.27450534497	0.0	74.172139067	ENSG00000160226	210	1128	1254	1338.0	protein_coding	2590	poly8	0.033519330831	No	NTC	129	downstream_first_exon;inclusion_acceptor_site;skipped_exon;inclusion_donor_site;exclusion_acceptor_site;	No	No	Yes	Yes	Yes	No	-0.959879424795605	weak
5_00150896	17.1825536584	0.462859860797	8.34530434037	10.5998022726	9.91556923659	13.8959611968	9.63032411324	29.9676253212	ENSG00000160226	210	768	1254	978.0	protein_coding	2230	poly8	0.314948503915	Yes	NTC	129	downstream_first_exon;inclusion_acceptor_site;skipped_exon;exclusion_acceptor_site;exclusion_donor_site;	No	No	Yes	Yes	Yes	No	1.84514562803723	weak
5_00150897	0.0	0.0	0.0	20.5690069574	27.149035114	24.1717029443	3.12521291604	24.9850420683	ENSG00000160226	588	360	891	948.0	protein_coding	1839	poly8	0.0098921290286	No	NTC	NA	skipped_exon;upstream_first_exon;	No	No	Yes	No	No	No	-12	weak
5_00150898	100.0	0.0	0.0	0.0	0.0	0.0	0.0	0.0	ENSG00000230061	Nope	Nope	Nope	Nope	antisense	942	80S	0.00204792061352	No	NA	NA		No	No	No	No	No	No	1.62986050007484	none
5_00150899	0.0	0.0	0.0	0.0	0.0	0.0	0.0	0.0	Unknown	Nope	Nope	Nope	Nope	Unknown	42	80S	0.0	No	NA	NA		No	No	No	No	No	No	12	none
5_00150900	0.0	0.0	0.0	0.0	0.0	0.0	0.0	0.0	Unknown	Nope	Nope	Nope	Nope	Unknown	30	80S	0.0	No	NA	NA		No	No	No	No	No	No	12	none
5_00150901	0.0	0.0	0.0	0.0	0.0	0.0	0.0	0.0	Unknown	Nope	Nope	Nope	Nope	Unknown	53	80S	0.0	No	NA	NA		No	No	No	No	No	No	12	none
5_00150902	94.2758256929	0.0	0.0	0.0	0.0	5.72417430714	0.0	0.0	Unknown	Nope	Nope	Nope	Nope	Unknown	37	80S	0.384062932157	No	NA	NA		No	No	No	No	No	No	12	none
5_00150903	0.0	0.0	0.0	0.0	0.0	0.0	0.0	0.0	Unknown	Nope	Nope	Nope	Nope	Unknown	101	80S	0.0	No	NA	NA		No	No	No	No	No	No	12	none
5_00150904	15.6000318391	6.91140367237	7.05300036093	11.0758213589	15.6339153542	9.87425086673	8.1009251527	25.7506513951	ENSG00000175894	68	2010	1891	2078.0	protein_coding	3967	poly8	0.00737138262792	No	NTC	154	skipped_exon;	No	No	Yes	No	No	No	12	weak
5_00150905	0.0	0.0	0.0	0.0	0.0	0.0	0.0	0.0	ENSG00000175894	43	135	3842	178.0	protein_coding	4029	80S	0.0	No	ETC	-1808	retained_exon;	Yes	No	No	No	No	No	12	none
5_00150906	0.0	0.0	0.0	0.0	0.0	0.0	100.0	0.0	ENSG00000215455	47	849	117	896.0	protein_coding	1011	poly7	0.000442106340852	No	NTC	NA		No	No	No	No	No	No	12	none
5_00150907	0.0	0.0	0.0	0.0	0.0	0.0	0.0	0.0	ENSG00000205445	49	768	256	817.0	protein_coding	1071	80S	0.0	No	NTC	NA		No	No	No	No	No	No	12	none
5_00150908	0.0	0.0	0.0	0.0	0.0	0.0	0.0	0.0	ENSG00000212935	47	666	27	713.0	protein_coding	738	80S	0.0	No	NTC	NA		No	No	No	No	No	No	12	none
5_00150909	0.0	0.0	0.0	0.0	0.0	0.0	0.0	0.0	ENSG00000241123	28	816	76	844.0	protein_coding	918	80S	0.0	No	NTC	NA		No	No	No	No	No	No	12	none
5_00150910	0.0	0.0	0.0	75.3321130552	24.6678869448	0.0	0.0	0.0	ENSG00000188155	23	1098	118	1121.0	protein_coding	1237	poly4	0.00220532809218	No	NTC	NA		No	No	No	No	No	No	12	none
5_00150911	0.0	0.0	0.0	0.0	0.0	0.0	0.0	0.0	ENSG00000212933	47	339	63	386.0	protein_coding	447	80S	0.0	No	NTC	NA		No	No	No	No	No	No	12	none
5_00150912	0.0	0.0	0.0	0.0	0.0	0.0	0.0	0.0	ENSG00000221864	43	441	256	484.0	protein_coding	738	80S	0.0	No	NTC	NA		No	No	No	No	No	No	12	none
5_00150913	0.0	0.0	0.0	0.0	0.0	0.0	0.0	100.0	ENSG00000175894	Nope	Nope	Nope	Nope	protein_coding	317	poly8	0.0177042814443	No	NA	NA		No	No	No	No	No	No	12	none
5_00150916	0.0	0.0	0.0	0.0	0.0	0.0	0.0	0.0	ENSG00000187175	42	291	255	333.0	protein_coding	586	80S	0.0	No	NTC	NA		No	No	No	No	No	No	12	none
5_00150917	39.6034211909	12.458780159	19.5820410959	5.81324771713	5.40260315938	5.61706887886	3.23083595588	8.292001843	ENSG00000184787	77	84	2860	161.0	protein_coding	3024	80S	0.706306921076	Yes	ETC	-416	retained_exon;	Yes	No	No	No	No	No	-0.251330506197993	none
5_00150918	3.58617502459	8.06819041971	4.86033066226	9.02596537198	23.5511415762	18.0257335187	15.2793220164	17.6031414102	ENSG00000184787	77	498	2336	575.0	protein_coding	2909	poly5	7.39190370362	Yes	NTC	113	downstream_first_exon;skipped_exon;	No	No	Yes	No	No	No	-0.921248727836959	none
5_00150919	27.9065929544	26.5837936398	22.4729482728	8.14194217522	5.94813131149	2.71995120629	1.87021418236	4.35642625767	ENSG00000184900	163	312	1334	475.0	protein_coding	1807	80S	31.7896964439	Yes	NTC	90	exclusion_donor_site;	No	No	No	No	Yes	No	-1.94695728929387	none
5_00150920	18.0285727988	13.3710212453	29.1918734133	12.8554341315	7.27798982612	5.61054656159	3.64042402189	10.0241380015	ENSG00000184900	163	408	1288	571.0	protein_coding	1857	poly3	0.312726839727	No	NTC	136	inclusion_donor_site;exclusion_donor_site;	No	No	No	No	Yes	No	-12	none
5_00150921	58.4432188872	13.9168833832	9.61166609533	4.32947754219	2.12972092908	2.95762888301	1.2451889406	7.36621533941	ENSG00000184900	163	426	1334	589.0	protein_coding	1921	80S	0.488257291121	No	NTC	90	inclusion_donor_site;exclusion_donor_site;	No	No	No	No	Yes	No	12	none
5_00150924	6.74576483972	4.62337980681	4.48246967245	13.268209467	25.5754549278	16.8854742269	12.0623395292	16.3569075301	ENSG00000183255	212	543	1983	755.0	protein_coding	2736	poly5	5.08306865252	Yes	NTC	47	downstream_first_exon;	No	No	No	No	No	No	0.399175661595441	weak
5_00150925	0.0	22.6019239069	0.0	0.000201368640264	0.0	37.2903318116	0.0	40.1075429129	ENSG00000183255	235	543	1928	778.0	protein_coding	2705	poly6	0.0384305349403	No	ETC	-965	downstream_first_exon;	No	No	No	No	No	No	2.03260060400494	none
5_00150926	0.0	0.0	0.0	0.0	6.25533734915	12.6567582585	1.95222329835	79.135681094	ENSG00000183255	212	429	751	641.0	protein_coding	1390	poly8	0.0346338828923	No	NTC	261	downstream_first_exon;	No	No	No	No	No	No	-12	weak
5_00150927	0.0	0.0	0.0	0.0	0.0	43.5723612812	56.4276387188	0.0	ENSG00000160255	46	2310	415	2356.0	protein_coding	2769	poly7	0.00434500425478	No	NTC	63	retained_exon;exclusion_acceptor_site;	Yes	No	No	Yes	No	No	-2.36120666319563	none
5_00150928	32.9561940562	0.0	0.0	26.2970459208	0.0	2.80626013422	0.0	37.9404998888	ENSG00000160255	71	2139	415	2210.0	protein_coding	2624	poly4	0.00480726162134	No	NTC	63	skipped_exon;upstream_first_exon;exclusion_acceptor_site;	No	No	Yes	Yes	No	No	-0.882659300350277	none
5_00150929	0.0	0.0	0.0	0.0	0.0	100.0	0.0	0.0	ENSG00000160255	71	2310	415	2381.0	protein_coding	2795	poly6	1.17405887651e-11	No	NTC	63	retained_exon;upstream_first_exon;exclusion_acceptor_site;	Yes	No	No	Yes	No	No	-3.1868775047053	none
5_00150930	0.0	0.0	0.0	0.0	0.0	0.0	0.0	0.0	ENSG00000160255	234	2310	415	2544.0	protein_coding	2958	80S	0.0	No	NTC	63	downstream_first_exon;retained_exon;upstream_first_exon;exclusion_acceptor_site;	Yes	No	No	Yes	No	No	-1.07823413750063	none
5_00150931	0.0	0.0	0.0	0.0	0.0	0.0	0.0	0.0	ENSG00000160255	234	2139	415	2373.0	protein_coding	2787	80S	0.0	No	NTC	63	downstream_first_exon;skipped_exon;upstream_first_exon;exclusion_acceptor_site;	No	No	Yes	Yes	No	No	12	none
5_00150932	0.0	41.2462574043	58.7537425957	0.0	0.0	0.0	0.0	0.0	ENSG00000160255	234	216	2540	450.0	protein_coding	3001	poly3	0.00111294778797	No	ETC	-2074	downstream_first_exon;inclusion_acceptor_site;retained_exon;upstream_first_exon;	Yes	No	No	Yes	No	No	-3.79797195617207	none
5_00150933	0.0	0.0	0.0	0.0	0.0	0.0	0.0	0.0	ENSG00000160255	189	2310	415	2499.0	protein_coding	2913	80S	0.0	No	NTC	63	downstream_first_exon;retained_exon;exclusion_acceptor_site;	Yes	No	No	Yes	No	No	-2.12427932062361	weak
5_00150934	27.6253809426	6.84387537907	6.00773899162	15.8083732753	12.3391265076	10.2576109646	5.8725211857	15.2453727536	ENSG00000183250	Nope	Nope	Nope	Nope	protein_coding	1394	80S	0.213642275183	No	NA	NA		No	No	No	No	No	No	3.1766653975154	none
5_00150936	4.62922916321	0.0	21.5348878904	10.5695550502	12.6970792735	7.86747044067	9.74891798698	32.9528601951	ENSG00000183250	248	657	929	905.0	protein_coding	1832	poly3	0.137180380994	Yes	NTC	155	downstream_first_exon;skipped_exon;	No	No	Yes	No	No	No	0.909785682165066	strong
5_00150937	43.987727621	6.56381748121	24.0368630596	3.92351619619	5.96037394392	2.29392243947	2.77159769116	10.4621815674	ENSG00000183250	400	615	85	1015.0	protein_coding	1099	80S	0.0383849189687	No	NTC	285	retained_exon;	Yes	No	No	No	No	No	12	strong
5_00150938	20.5542175402	12.3761955245	10.9431777658	17.9760468773	16.147665334	8.67340605853	6.85534941716	6.47394148258	ENSG00000183250	248	624	85	872.0	protein_coding	955	80S	0.382039400268	No	NTC	285	downstream_first_exon;skipped_exon;	No	No	Yes	No	No	No	12	strong
5_00150939	0.0	18.3980718732	0.0	10.2689435815	0.0	51.1761558131	0.0	20.1568287322	ENSG00000234880	Nope	Nope	Nope	Nope	lincRNA	759	poly6	0.00768057153459	No	NA	NA		No	No	No	No	No	No	0.282991647100733	none
5_00150940	0.0	0.0	0.0	0.0	0.0	35.5162197317	64.4837802683	0.0	ENSG00000224930	Nope	Nope	Nope	Nope	lincRNA	727	poly7	0.00255998565309	No	NA	NA	skipped_exon;	No	No	Yes	No	No	No	0.297095055728797	none
5_00150941	0.0	0.0	0.0	0.0	0.0	0.0	0.0	0.0	Unknown	Nope	Nope	Nope	Nope	Unknown	1086	80S	0.0	No	NA	NA		No	No	No	No	No	No	1.36566896230898	none
5_00150942	17.2914682673	2.73914992899	20.5755987084	7.99516733724	14.7771034297	12.8132375674	9.6506512873	14.1576234736	ENSG00000235374	Nope	Nope	Nope	Nope	pseudogene	3052	poly3	0.166326382877	No	NA	NA		No	No	No	No	No	No	0.63855572604984	none
5_00150943	64.5303466443	0.0	0.0	2.11801749665	3.93102317012	6.60720657853	0.0	22.8134061104	ENSG00000186866	Nope	Nope	Nope	Nope	protein_coding	2522	80S	0.0395109298257	No	NA	NA	retained_exon;spliced_intron;	Yes	No	No	No	No	Yes	12	none
5_00150944	9.66203908897	15.3527806297	4.18039721896	8.71481064377	11.5223459132	6.92487993115	11.0303671077	32.6123794666	ENSG00000186866	27	660	3032	687.0	protein_coding	3726	poly8	0.0877396169695	Yes	ETC	-1334	retained_exon;spliced_intron;inclusion_donor_site;	Yes	No	No	No	Yes	Yes	2.38335802450762	none
5_00150945	27.4616959657	23.3669928433	17.3325190112	5.28896950681	1.47718813076	4.99605718536	10.7272085059	9.34936885107	ENSG00000186866	27	1275	3135	1302.0	protein_coding	4436	80S	0.0206845154422	No	ETC	-1429	retained_intron;skipped_exon;inclusion_donor_site;exclusion_donor_site;	No	Yes	Yes	No	Yes	No	0.727895679072753	none
5_00150946	59.8166713717	40.1833286283	0.0	0.0	0.0	0.0	0.0	0.0	ENSG00000186866	27	1143	1905	1170.0	protein_coding	3074	80S	0.0389098505591	Yes	PTC	-199	skipped_exon;retained_exon;spliced_intron;exclusion_donor_site;	Yes	No	Yes	No	Yes	Yes	8.30106984534867	none
5_00150947	10.2171977936	7.37793343464	7.02880423564	4.83722147459	8.19317734388	10.2650642713	15.1103191276	36.9702823187	ENSG00000186866	27	1290	1553	1317.0	protein_coding	2868	poly8	1.35189659463	Yes	NTC	154	skipped_exon;spliced_intron;exclusion_donor_site;	No	No	Yes	No	Yes	Yes	3.16065390504873	none
5_00150948	61.0392803419	0.0	0.0	1.98434373636	9.54320641527	2.64367065644	0.0	24.7894988501	ENSG00000186866	27	1275	3522	1302.0	protein_coding	4822	80S	0.0627857813025	No	NTC	263	retained_intron;skipped_exon;exclusion_donor_site;	No	Yes	Yes	No	Yes	No	0.962747119369407	none
5_00150949	6.38867598768	1.52010654323	0.0	9.62443086179	13.792938111	15.5000088881	14.5481730237	38.6256665844	ENSG00000186866	27	642	183	669.0	protein_coding	850	poly8	1.22359705917	No	NTC	115	skipped_exon;exclusion_donor_site;	No	No	Yes	No	Yes	No	-12	none
5_00150950	46.8455429272	18.059358763	19.1155814411	1.04704758148	4.61487380892	1.96281656375	4.59741608505	3.75736282947	ENSG00000186866	27	660	378	687.0	protein_coding	1063	80S	0.189185062626	Yes	NTC	529		No	No	No	No	No	No	2.1497022113053	none
5_00150951	15.633415888	0.0	0.0	0.0	15.7200426963	19.5975428138	0.0	49.0489986018	ENSG00000183535	Nope	Nope	Nope	Nope	antisense	2341	poly8	0.0107734168034	No	NA	NA		No	No	No	No	No	No	12	none
5_00150952	3.99922857236	4.92335141437	0.0	3.33323002176	0.0	3.47344834248	9.67914694304	74.591594706	ENSG00000183535	Nope	Nope	Nope	Nope	antisense	3455	poly8	0.0251278858804	No	NA	NA		No	No	No	No	No	No	12	none
5_00150953	30.4049411537	0.0	3.41051629311	1.53163756613	13.0240578776	4.38709721362	11.4878653803	35.7538845155	ENSG00000173638	325	1638	67	1963.0	protein_coding	2029	poly8	0.0359603673829	No	NTC	345	downstream_first_exon;upstream_last_exon;exclusion_donor_site;	No	No	No	No	Yes	No	12	weak
5_00150955	56.0228992169	16.618546002	0.0	3.67219726102	2.21382151601	17.4906648196	0.0	3.9818711845	ENSG00000173638	11	1656	943	1667.0	protein_coding	2608	80S	0.0850241808738	No	NTC	483	inclusion_acceptor_site;downstream_last_exon;upstream_first_exon;	No	No	No	Yes	No	No	3.80422174669614	none
5_00150956	4.34096898122	1.19267241455	1.76636104699	2.51430840818	4.01056634351	5.80233512028	7.9313030709	72.4414846144	ENSG00000173638	120	1776	943	1896.0	protein_coding	2838	poly8	9.24248774005	Yes	NTC	483	downstream_first_exon;inclusion_acceptor_site;downstream_last_exon;upstream_first_exon;exclusion_donor_site;	No	No	No	Yes	Yes	No	-1.91452774292484	none
5_00150957	0.0	1.09990993364	0.0	0.0	0.295364109443	8.41810579563	15.1433226362	75.0432975251	ENSG00000173638	120	1470	261	1590.0	protein_coding	1850	poly8	0.950468133634	Yes	NTC	177	downstream_first_exon;downstream_last_exon;upstream_first_exon;exclusion_acceptor_site;exclusion_donor_site;	No	No	No	Yes	Yes	No	-1.28329140058138	none
5_00150958	0.0	0.0503987218728	7.67610454334	4.12358643795	6.11206892455e-07	0.582989302503	16.7604009628	70.8065194203	ENSG00000173638	120	1182	1540	1302.0	protein_coding	2842	poly8	0.0772878032815	Yes	ETC	-115	downstream_first_exon;inclusion_acceptor_site;downstream_last_exon;upstream_first_exon;inclusion_donor_site;	No	No	No	Yes	Yes	No	1.03384012702933	none
5_00150959	55.9144264704	0.0	0.0	0.0	13.4263366789	11.9430711051	4.19350716481	14.5226585808	ENSG00000205424	Nope	Nope	Nope	Nope	antisense	3466	80S	0.00375467798414	No	NA	NA		No	No	No	No	No	No	12	none
5_00150960	30.5789075579	0.0	4.17215295027	0.0	14.8245610666	6.84985645663	7.55986250269	36.0146594659	ENSG00000160282	Nope	Nope	Nope	Nope	protein_coding	1259	80S	0.0087414101342	No	NA	NA	inclusion_acceptor_site;inclusion_donor_site;	No	No	No	Yes	Yes	No	1.11907269208906	none
5_00150961	0.0	0.0	0.0	34.2691715909	43.3037368314	0.0	0.0	22.4270915777	ENSG00000160282	270	1626	233	1896.0	protein_coding	2128	poly5	0.0024422102792	No	NTC	-2	inclusion_acceptor_site;retained_exon;exclusion_acceptor_site;exclusion_donor_site;	Yes	No	No	Yes	Yes	No	12	weak
5_00150962	0.0	0.0	0.0	0.0	0.0	0.0	100.0	0.0	ENSG00000160282	150	1839	191	1989.0	protein_coding	2178	poly7	0.00258291417264	No	NTC	41	retained_exon;inclusion_donor_site;exclusion_acceptor_site;	Yes	No	No	Yes	Yes	No	12	weak
5_00150963	17.9450421768	0.0	0.0	0.0	0.0	0.0	26.732999452	55.3219583712	ENSG00000160282	46	1626	205	1672.0	protein_coding	1875	poly8	0.0114524552969	No	NTC	87	inclusion_acceptor_site;retained_exon;exclusion_acceptor_site;	Yes	No	No	Yes	No	No	-1.04851066522314	none
5_00150964	50.0471849399	0.0	0.0	27.5098222466	5.06374236163	17.3792504519	0.0	0.0	ENSG00000160282	150	1608	298	1758.0	protein_coding	2055	80S	0.00395224720226	No	NTC	-7	inclusion_acceptor_site;skipped_exon;exclusion_acceptor_site;	No	No	Yes	Yes	No	No	2.41147245850111	weak
5_00150965	0.0	0.0	0.0	0.0	23.6438335984	0.0	0.0	76.3561664016	ENSG00000160282	46	477	1166	523.0	protein_coding	1697	poly8	0.00175838446405	No	ETC	-1087	inclusion_acceptor_site;retained_exon;	Yes	No	No	Yes	No	No	12	none
5_00150966	13.6428055028	3.9301234759	7.30078470944	10.3873435368	13.190938821	10.0497845774	9.74518275741	31.7530366193	ENSG00000160284	374	561	230	935.0	protein_coding	1164	poly8	2.89224213869	Yes	NTC	327	skipped_exon;	No	No	Yes	No	No	No	0.00870577134025101	weak
5_00150967	27.6815126542	13.4545608242	0.0	4.86081191841	7.61427673533	9.29940752485	7.73017451129	29.3592558317	ENSG00000160284	1524	561	230	2085.0	protein_coding	2315	80S	0.0234585958407	No	NTC	327	retained_exon;	Yes	No	No	No	No	No	3.89238763403173	strong
5_00150968	8.31842942185	0.444121363099	1.87317104346	2.21838382175	5.01482940025	5.01118240941	4.66511990839	72.4547626318	ENSG00000160285	81	2199	412	2280.0	protein_coding	2691	poly8	1.37733952806	No	NTC	-38	spliced_intron;inclusion_donor_site;	No	No	No	No	Yes	Yes	1.54516563329649	none
5_00150969	0.0	2.09898192656	0.0	4.55207817797	2.07358412619	13.0955425121	10.26104355	67.9187697072	ENSG00000160285	81	18	4273	99.0	protein_coding	4390	poly8	0.572956521118	No	ETC	-2181	retained_intron;inclusion_donor_site;	No	Yes	No	No	Yes	No	2.68894816764962	none
5_00150970	11.9208150388	9.07815481424	2.76470554661	3.94386746035	5.9913437108	5.84783527859	7.75116059767	52.702117553	ENSG00000160285	81	2199	1980	2280.0	protein_coding	4258	poly8	2.77456726305	Yes	NTC	132	spliced_intron;inclusion_donor_site;	No	No	No	No	Yes	Yes	1.51890972579129	none
5_00150971	13.2336139747	9.75154335908	10.4961372541	5.31268494589	6.76499690911	5.89160256873	3.02608676833	45.5233342201	ENSG00000160285	81	2166	1980	2247.0	protein_coding	4225	poly8	0.447603410175	Yes	NTC	132	spliced_intron;exclusion_donor_site;	No	No	No	No	Yes	Yes	0.456482544032552	none
5_00150972	29.1318395462	14.9032412101	12.7259057912	8.47560653301	8.34928371059	4.7674915861	7.42948648439	14.2171451383	ENSG00000160294	724	1428	134	2152.0	protein_coding	2284	80S	0.465437006969	Yes	NTC	159		No	No	No	No	No	No	0.636372354919373	strong
5_00150973	36.4602741029	9.8068352571	4.16745637397	8.25917096686	5.43652916226	10.2158206152	7.751458927	17.9024545947	ENSG00000160294	371	2166	134	2537.0	protein_coding	2670	80S	0.137737784411	Yes	NTC	159		No	No	No	No	No	No	3.8584811355279	weak
5_00150974	37.9540819056	7.84904645191	6.60890062792	5.9464719029	4.37240257666	4.45776076248	4.38544524504	28.4258905274	ENSG00000160294	1217	2724	134	3941.0	protein_coding	4074	80S	0.257888373505	No	NTC	159		No	No	No	No	No	No	0.971321802468764	strong
5_00150975	18.9854884779	11.0348916483	9.15675991578	1.92623940448	9.28892144523	24.186471289	11.8601360774	13.5610917418	ENSG00000160294	Nope	Nope	Nope	Nope	protein_coding	6538	poly6	0.13836441096	No	NA	NA	inclusion_donor_site;	No	No	No	No	Yes	No	-0.665964426503291	none
5_00150976	8.94257841501	5.72625299808	10.1210898808	8.17874491181	9.69200640818	9.14604888109	7.91544946362	40.2778290414	ENSG00000160294	281	5943	20	6224.0	protein_coding	6243	poly8	2.79171976891	Yes	NTC	159	exclusion_donor_site;	No	No	No	No	Yes	No	-1.32773955223349	weak
5_00150977	19.1840643813	1.66556501422	4.13635304444	8.63178242033	10.3562073073	13.8996406667	5.29433666547	36.8320505002	ENSG00000160298	151	585	343	736.0	protein_coding	1077	poly8	0.107078062453	Yes	NTC	21	skipped_exon;upstream_last_exon;exclusion_acceptor_site;	No	No	Yes	Yes	No	No	-1.06690610518344	none
5_00150978	25.4409826083	13.9287988167	21.0847033905	5.69017354656	9.08023284046	7.27271907862	8.57041748158	8.93197223725	ENSG00000160298	654	651	365	1305.0	protein_coding	1673	poly3	0.156509163558	No	NTC	-2	downstream_first_exon;inclusion_acceptor_site;retained_exon;upstream_last_exon;upstream_first_exon;	Yes	No	No	Yes	No	No	0.29884157967928	weak
5_00150979	0.0	0.0	0.0	0.0	0.0	100.0	0.0	0.0	ENSG00000160298	151	720	133	871.0	protein_coding	1003	poly6	0.00143307024938	No	NTC	-2	upstream_last_exon;exclusion_acceptor_site;	No	No	No	Yes	No	No	12	none
5_00150980	26.5543159168	22.880466325	0.0	7.14731522389	7.68764533081	5.86380427657	7.22077406186	22.6456788651	ENSG00000160298	1277	651	863	1928.0	protein_coding	2793	poly2	0.0850280622747	No	NTC	156	inclusion_acceptor_site;retained_intron;downstream_last_exon;upstream_first_exon;spliced_intron;exclusion_acceptor_site;	No	Yes	No	Yes	No	Yes	-1.04867267779053	strong
5_00150982	36.0111178396	8.26893912083	8.94724922032	3.60804337132	7.01510060044	5.26588800199	5.18451082651	25.699151019	ENSG00000160298	1922	651	863	2573.0	protein_coding	3437	80S	0.155996352725	Yes	NTC	156	inclusion_acceptor_site;retained_intron;downstream_last_exon;	No	Yes	No	Yes	No	No	-1.77669347500468	strong
5_00150983	9.38387052556	0.0	0.0	9.46066797649	9.51464261501	25.9650617142	24.9321519312	20.7436052376	ENSG00000160298	1135	969	863	2104.0	protein_coding	2965	poly6	0.0589055527751	No	NTC	156	downstream_first_exon;retained_intron;skipped_exon;downstream_last_exon;inclusion_donor_site;exclusion_acceptor_site;	No	Yes	Yes	Yes	Yes	No	-12	strong
5_00150984	0.0	0.0	0.0	0.0	54.38219017	27.808489684	0.0	17.809320146	ENSG00000160298	968	447	1511	1415.0	protein_coding	2931	poly5	0.00396472047889	No	ETC	-940	downstream_first_exon;inclusion_acceptor_site;skipped_exon;downstream_last_exon;spliced_intron;inclusion_donor_site;	No	No	Yes	Yes	Yes	Yes	12	none
5_00150985	35.5260277654	7.03938298263	3.89993932673	7.66046391744	14.9991934342	3.70858449486	9.44075607388	17.7256520049	ENSG00000160298	1577	651	863	2228.0	protein_coding	3093	80S	0.0407223050281	No	NTC	156	downstream_first_exon;inclusion_acceptor_site;retained_intron;downstream_last_exon;exclusion_acceptor_site;exclusion_donor_site;	No	Yes	No	Yes	Yes	No	-0.408077964209533	strong
5_00150986	40.3027559157	0.0	0.0	11.0689256036	2.56782093268	5.51281636317	4.33511038405	36.2125708007	ENSG00000160298	968	624	495	1592.0	protein_coding	2088	80S	0.0257995556819	No	ETC	-164	downstream_first_exon;inclusion_acceptor_site;retained_exon;exclusion_acceptor_site;	Yes	No	No	Yes	No	No	1.06766560829627	none
5_00150987	20.1597893766	16.2461982607	13.6837338935	6.2429231125	12.5375362219	8.17013203283	8.61614271091	14.3435443911	ENSG00000160298	Nope	Nope	Nope	Nope	protein_coding	705	80S	1.79351754084	No	NA	NA		No	No	No	No	No	No	-2.43584047486494	none
5_00150988	21.3644406447	8.30529888429	9.58704505593	7.62560631468	14.438276862	11.5595973316	9.47001569829	17.6497192085	ENSG00000160298	968	573	393	1541.0	protein_coding	1932	80S	1.40883817975	Yes	NTC	NA		No	No	No	No	No	No	-0.984148487912908	strong
5_00150989	48.4256516756	0.0	3.28411532344	9.20553963825	12.7997377099	0.0	2.32680210927	23.9581535435	ENSG00000245754	Nope	Nope	Nope	Nope	Unknown	1527	80S	0.0185241128389	No	NA	NA		No	No	No	No	No	No	12	none
5_00150991	0.0	0.0	46.3883667983	0.0	24.9529506241	28.6586825775	0.0	0.0	ENSG00000160307	112	279	745	391.0	protein_coding	1135	poly6	0.00566981471359	No	NTC	141	skipped_exon;	No	No	Yes	No	No	No	12	none
5_00150992	67.3817293195	2.71635608099	0.0	16.0591955758	1.2697813871	0.0	7.64796334507	4.92497429157	ENSG00000160307	112	285	833	397.0	protein_coding	1229	80S	0.0389574981647	No	NTC	53	retained_exon;	Yes	No	No	No	No	No	12	none
5_00150994	23.7895894875	7.75262490736	7.26573641238	3.17683301931	3.77207557766	4.84498357688	18.0752983976	31.3228586213	ENSG00000227328	Nope	Nope	Nope	Nope	Unknown	428	poly8	2.74253189988	No	NA	NA		No	No	No	No	No	No	-1.34858889549298	none
5_00150995	33.5359171625	8.10444500689	17.3323030412	6.99647230482	10.5018284803	6.32775326698	6.34016652666	10.8611142106	Unknown	Nope	Nope	Nope	Nope	Unknown	506	80S	1.56759892111	No	NA	NA		No	No	No	No	No	No	-0.281399084736907	none
5_00150996	12.1976961876	7.69717637109	13.1447325822	8.21998201389	13.3334789141	6.72697832501	9.67801934427	29.0019362618	Unknown	Nope	Nope	Nope	Nope	Unknown	197	poly8	2.16836559993	No	NA	NA		No	No	No	No	No	No	-12	none
5_00150997	7.87265424806	14.0598626222	12.5390742305	1.50924279116	8.34709170898	3.50633482841	7.48657015708	44.6791694136	Unknown	Nope	Nope	Nope	Nope	Unknown	269	poly8	0.835743917762	No	NA	NA		No	No	No	No	No	No	-6.4403585013739	none
5_00150998	11.3998580118	8.34087543627	16.8945600349	6.29771117354	9.44533688834	7.97148114422	8.27590554354	31.3742717674	Unknown	Nope	Nope	Nope	Nope	Unknown	1100	poly8	0.654564241923	No	NA	NA		No	No	No	No	No	No	-0.874689496512553	none
5_00150999	0.0	0.0	0.0	0.0	0.0	0.0	0.0	100.0	Unknown	Nope	Nope	Nope	Nope	Unknown	147	poly8	0.278784154048	No	NA	NA		No	No	No	No	No	No	-0.763370236846784	none
5_00151001	35.6527308273	2.02974456003	0.0	15.3770971004	11.7885830545	5.84702540115	5.9960321493	23.3087869074	ENSG00000224905	Nope	Nope	Nope	Nope	antisense	451	80S	1.13014347242	No	NA	NA	upstream_last_exon;	No	No	No	No	No	No	0.299649927430451	none
5_00151002	6.69234062121	7.35526045668	11.3713695481	15.6387944406	16.2079231478	11.9251411501	9.94003426397	20.8691363716	ENSG00000224905	Nope	Nope	Nope	Nope	antisense	930	poly8	0.266836587976	No	NA	NA		No	No	No	No	No	No	-5.59629673596848	none
5_00151003	0.0	2.47215613027	22.4771989913	7.56268731725	18.5410189114	15.44099098	9.75749187558	23.7484557942	ENSG00000224905	Nope	Nope	Nope	Nope	antisense	437	poly3	0.263274503387	No	NA	NA		No	No	No	No	No	No	-1.14833523067521	none
5_00151004	14.3745874231	6.94979649667	3.97507152036	15.992703756	15.4295106876	9.81834627131	11.0459615857	22.4140222591	ENSG00000224905	Nope	Nope	Nope	Nope	antisense	1136	poly8	0.208158109128	No	NA	NA		No	No	No	No	No	No	-0.435712325694607	none
5_00151005	8.19649796096	9.39492156415	7.53186635394	15.7279698756	16.4318757606	10.5293028242	14.8960014772	17.2915641833	ENSG00000224905	Nope	Nope	Nope	Nope	antisense	245	poly8	0.636324777988	No	NA	NA		No	No	No	No	No	No	-12	none
5_00151006	2.8135025105	4.64305798239	3.89648962309	12.1097717678	18.9895011641	7.90619944134	10.6992087995	38.9422687112	ENSG00000224905	Nope	Nope	Nope	Nope	antisense	2062	poly8	0.151624324069	No	NA	NA		No	No	No	No	No	No	-2.31096095901204	none
5_00151007	19.2323847322	12.5893414658	6.19932883819	13.7199636246	13.7443943214	6.77141457894	8.4117718505	19.3314005883	ENSG00000224905	Nope	Nope	Nope	Nope	antisense	262	80S	1.0449309121	No	NA	NA		No	No	No	No	No	No	-12	none
5_00151008	8.95150813148	3.39802956492	17.6514473658	12.7731951935	14.4658345903	9.33272357147	6.61289694953	26.814364633	ENSG00000224905	Nope	Nope	Nope	Nope	antisense	874	poly8	0.337110782045	No	NA	NA		No	No	No	No	No	No	-1.71611541415441	none
5_00151009	4.71358475718	6.9711670684	12.9903581092	14.6883767828	16.8524414282	7.47559355137	9.81723535959	26.4912429433	ENSG00000224905	Nope	Nope	Nope	Nope	antisense	685	poly8	0.172827789801	No	NA	NA		No	No	No	No	No	No	-1.78436547742465	none
5_00151011	14.2589050388	6.08402910378	17.6881192655	5.92471569207	9.60045880072	11.9039790947	2.05661312487	32.4831798796	ENSG00000224905	Nope	Nope	Nope	Nope	antisense	556	poly8	0.18945511327	No	NA	NA		No	No	No	No	No	No	-0.580610951362106	none
5_00151012	38.3984770668	10.9606681741	13.5171056812	4.81805225561	5.06571734315	3.38362913364	8.69689448674	15.1594558588	ENSG00000224905	Nope	Nope	Nope	Nope	antisense	279	80S	5.22373890162	No	NA	NA		No	No	No	No	No	No	-12	none
5_00151013	19.0109366961	0.0	63.714197884	0.0	0.0	9.23683502607	8.03803039382	0.0	ENSG00000155313	217	1116	3592	1333.0	protein_coding	4936	poly3	0.0163447631284	Yes	ETC	-1847	skipped_exon;retained_exon;	Yes	No	Yes	No	No	No	-0.17770739957875	none
5_00151014	7.28536835618	55.1174811493	36.5741166403	0.768749817637	0.0	0.0	0.254284036562	0.0	ENSG00000215386	Nope	Nope	Nope	Nope	lincRNA	1334	poly2	0.321726107545	No	NA	NA	retained_exon;upstream_MX_exon;	Yes	No	No	No	No	No	1.27906046059306	none
5_00151015	0.0	0.0	0.0	0.0	0.0	0.0	0.0	0.0	ENSG00000215386	Nope	Nope	Nope	Nope	lincRNA	251	80S	0.0	No	NA	NA		No	No	No	No	No	No	-12	none
5_00151017	18.7586156907	0.000157605715849	0.0	0.0	39.334545016	10.699130826	4.74024198366	26.4673088779	ENSG00000215386	Nope	Nope	Nope	Nope	lincRNA	3194	poly5	0.00475692424397	No	NA	NA	skipped_exon;	No	No	Yes	No	No	No	-1.09227640103508	none
5_00151018	10.6909994285	16.7732023602	51.0821234323	11.3230710583	4.45618415666	0.0	1.01261620509	4.661803359	ENSG00000215386	Nope	Nope	Nope	Nope	lincRNA	3497	poly3	0.0882383915693	No	NA	NA	retained_exon;downstream_MX_exon;	Yes	No	No	No	No	No	-0.187393604417175	none
5_00151019	14.8713145229	0.0	24.9806991549	10.7127311418	29.0552988596	3.87552560315	16.5044307176	0.0	Unknown	Nope	Nope	Nope	Nope	Unknown	346	poly3	0.022173127665	No	NA	NA		No	No	No	No	No	No	-3.69466396631085	none
5_00151021	12.9225880499	52.0397740319	1.07532103094	3.97671085751	6.73309139481	3.52459892325	10.2122474796	9.51566823208	Unknown	Nope	Nope	Nope	Nope	Unknown	211	poly2	1.42112261787	No	NA	NA		No	No	No	No	No	No	-0.817075691849017	none
5_00151029	21.2138694251	23.4870790404	18.6195733284	8.78373566315	11.8423159972	5.86527773504	4.63722216953	5.55092664122	Unknown	Nope	Nope	Nope	Nope	Unknown	437	poly2	0.679788671004	No	NA	NA		No	No	No	No	No	No	-2.0200240763611	none
5_00151031	44.7028311842	12.2924765165	4.86139406665	7.50541670277	12.2954120407	5.4428358834	5.84008436462	7.05954924116	Unknown	Nope	Nope	Nope	Nope	Unknown	299	80S	0.495409760643	No	NA	NA		No	No	No	No	No	No	-2.44145267370784	none
5_00151032	0.0	0.0	0.0	19.8831877473	42.5502509337	4.55242034324	7.29645647527	25.7176845004	ENSG00000154727	Nope	Nope	Nope	Nope	protein_coding	5527	poly5	0.0354012072666	No	NA	NA	skipped_exon;	No	No	Yes	No	No	No	-1.43221954069632	none
5_00151035	20.6742859189	34.5913933201	7.10611709933	4.23116653881	5.31335107799	3.7826273352	5.91030416494	18.3907545447	ENSG00000154727	1449	1365	3232	2814.0	protein_coding	6045	poly2	1.02944388117	No	NTC	229	downstream_first_exon;	No	No	No	No	No	No	0.211058727609047	weak
5_00151036	22.7068218709	27.598421927	24.4310456335	5.82858352075	4.97233528284	3.97656447723	3.84792641196	6.63830087586	ENSG00000154727	Nope	Nope	Nope	Nope	protein_coding	516	poly3	1.19447262265	No	NA	NA		No	No	No	No	No	No	-5.25599342220779	none
5_00151037	100.0	0.0	0.0	0.0	0.0	0.0	0.0	0.0	Unknown	Nope	Nope	Nope	Nope	Unknown	645	80S	0.013110045695	No	NA	NA		No	No	No	No	No	No	0.443354572584274	none
5_00151038	100.0	0.0	0.0	0.0	0.0	0.0	0.0	0.0	Unknown	Nope	Nope	Nope	Nope	Unknown	498	80S	0.00666041646325	No	NA	NA		No	No	No	No	No	No	-2.24054868361801	none
5_00151039	8.98096591545	6.16871319517	21.4630356252	5.83430209219	0.0	2.54123966665	10.1052410913	44.9065024141	ENSG00000215533	Nope	Nope	Nope	Nope	sense_overlapping	1366	poly8	0.0104141294123	No	NA	NA		No	No	No	No	No	No	-1.67692465213418	none
5_00151040	2.91393293719	3.9217782359	7.97447866712	3.32065431845	13.7836280792	10.1236595204	15.6600321171	42.3018361246	ENSG00000156273	Nope	Nope	Nope	Nope	protein_coding	980	poly8	0.124687448115	No	NA	NA		No	No	No	No	No	No	-2.71794832331934	none
5_00151041	4.2893427587	2.77491631875	12.0585915167	8.25659777795	6.85678228054	17.8588231297	7.85813148624	40.0468147314	ENSG00000156273	Nope	Nope	Nope	Nope	protein_coding	514	poly8	0.197059542816	No	NA	NA		No	No	No	No	No	No	-12	none
5_00151042	16.5116844907	9.5902412216	5.76050491051	0.556111003386	9.17074704305	4.77900471128	13.877584037	39.7541225825	ENSG00000156273	Nope	Nope	Nope	Nope	protein_coding	407	poly8	0.22361969673	No	NA	NA		No	No	No	No	No	No	-12	none
5_00151043	5.62865161611	25.1225564639	25.7594875169	0.604504603119	6.03978457336	1.46602396184	7.22534379389	28.1536474709	ENSG00000156273	Nope	Nope	Nope	Nope	protein_coding	769	poly3	0.0965211281797	No	NA	NA		No	No	No	No	No	No	-7.07743334604024	none
5_00151044	12.6115633669	16.0372115729	12.9286319065	5.62316776365	8.14619958737	8.18435565321	10.5368872804	25.9319828692	ENSG00000156273	Nope	Nope	Nope	Nope	protein_coding	1856	poly8	0.888309583609	No	NA	NA		No	No	No	No	No	No	-0.364409461155322	none
5_00151045	9.3873185364	7.31990240528	19.6109478382	5.14726237204	9.64388656256	6.58844146496	11.2237160403	31.0785247802	ENSG00000156273	Nope	Nope	Nope	Nope	protein_coding	714	poly3	0.949893897748	No	NA	NA		No	No	No	No	No	No	-1.50596616226814	none
5_00151047	21.4807181098	17.6701381754	3.87367199305	2.23215378343	6.32042584317	7.26191454623	11.099486451	30.0614910979	ENSG00000156273	Nope	Nope	Nope	Nope	protein_coding	1186	poly8	0.229810708115	No	NA	NA		No	No	No	No	No	No	0.623477505072468	none
5_00151048	4.74710574186	12.7759178147	2.25139986773	7.41790177186	4.02585279847	0.6514020042	6.74499628413	61.3854237171	Unknown	Nope	Nope	Nope	Nope	Unknown	465	poly8	0.22706616678	No	NA	NA		No	No	No	No	No	No	-2.2682217093625	none
5_00151049	18.9942256957	11.1709422929	6.64641966992	3.10567430695	6.83002433067	5.62444892226	12.5564734162	35.0717913654	Unknown	Nope	Nope	Nope	Nope	Unknown	1413	poly8	0.152067557772	No	NA	NA		No	No	No	No	No	No	-0.71951193092695	none
5_00151050	30.2848679706	4.4240640265	5.53440338957	2.64349777703	14.3203497899	11.2302773104	7.79811684568	23.7644228903	Unknown	Nope	Nope	Nope	Nope	Unknown	913	80S	0.0602347090592	No	NA	NA		No	No	No	No	No	No	-1.0001424368805	none
5_00151051	10.941309873	0.0	0.0	10.1334093967	16.8654504105	15.7872354669	12.4627548585	33.8098399945	Unknown	Nope	Nope	Nope	Nope	Unknown	783	poly8	0.0432502009436	No	NA	NA		No	No	No	No	No	No	-2.78255050724296	none
5_00151052	5.39377523287	3.62708416332	4.02057985677	21.8276995572	12.4094184934	19.3057986872	18.8008989222	14.614745087	ENSG00000171189	Nope	Nope	Nope	Nope	protein_coding	727	poly4	0.052079105445	No	NA	NA		No	No	No	No	No	No	12	none
5_00151053	36.525430933	5.3867053367	17.579654686	6.89116031448	4.5645205559	4.11607053496	10.0061948889	14.93026275	ENSG00000183653	Nope	Nope	Nope	Nope	protein_coding	389	80S	1.10706624048	No	NA	NA		No	No	No	No	No	No	12	none
5_00151054	44.0418258941	0.0	0.0	7.4022343448	0.0	0.0	6.22379316001	42.3321466011	ENSG00000183653	Nope	Nope	Nope	Nope	protein_coding	205	80S	0.0745757095525	No	NA	NA		No	No	No	No	No	No	12	none
5_00151055	76.3005338238	5.62395841557	4.23190897772	0.0	0.0	0.0	4.755690161	9.08790862187	Unknown	Nope	Nope	Nope	Nope	Unknown	308	80S	0.193805338953	No	NA	NA		No	No	No	No	No	No	-12	none
5_00151056	62.055511925	11.6190555961	1.6723812993	6.63733567395	1.59186710967	0.0	0.0	16.423848396	Unknown	Nope	Nope	Nope	Nope	Unknown	502	80S	0.137617869797	No	NA	NA		No	No	No	No	No	No	-12	none
5_00151059	16.8396291817	13.7310648233	8.11260736024	3.53446557861	8.27208502423	7.7520111804	2.64798778499	39.1101490666	ENSG00000159140	Nope	Nope	Nope	Nope	protein_coding	317	poly8	0.69959497866	No	NA	NA		No	No	No	No	No	No	12	none
5_00151061	52.0328111768	19.0289590318	15.0877042838	2.68285957038	6.04889788803	1.26366023802	0.278471307004	3.57663650415	ENSG00000205670	Nope	Nope	Nope	Nope	protein_coding	300	80S	0.736073598679	No	NA	NA		No	No	No	No	No	No	-12	none
5_00151063	38.5248226465	0.0	0.0	7.14111537652	20.0373382427	7.1775125941	8.89609604529	18.2231150949	ENSG00000159216	Nope	Nope	Nope	Nope	protein_coding	1007	80S	0.0433034242507	No	NA	NA		No	No	No	No	No	No	-1.98021921758938	none
5_00151064	21.9653922211	12.9826652229	13.7864288787	3.7400448266	7.46612145822	4.39194307854	7.56451960748	28.1028847064	ENSG00000185917	Nope	Nope	Nope	Nope	protein_coding	211	poly8	4.49187726976	No	NA	NA		No	No	No	No	No	No	1.01756868957671	none
5_00151065	17.5733115058	2.80861916879	3.30013751391	1.59998943142	14.0170120834	12.2015480971	10.0381132312	38.4612689684	ENSG00000142197	157	6897	704	7054.0	protein_coding	7757	poly8	0.290421534478	Yes	NTC	252	retained_exon;upstream_first_exon;	Yes	No	No	No	No	No	0.48243671767182	weak
5_00151067	51.8183198007	11.2238184486	18.8567211776	2.65715048726	4.64335922401	1.93473598806	1.26108403002	7.6048108437	ENSG00000159256	Nope	Nope	Nope	Nope	protein_coding	208	80S	0.778171116261	No	NA	NA		No	No	No	No	No	No	-12	none
5_00151068	72.2407203974	0.0	0.0	0.0	9.74336280977	6.84663692683	2.64001292493	8.5292669411	ENSG00000159256	Nope	Nope	Nope	Nope	protein_coding	101	80S	0.423031616502	No	NA	NA		No	No	No	No	No	No	-12	none
5_00151069	13.641267731	17.5089562419	12.3790882915	14.8164449073	8.03671578492	2.03578111153	6.65785257884	24.9238933529	ENSG00000159256	Nope	Nope	Nope	Nope	protein_coding	760	poly8	0.0623378788348	No	NA	NA		No	No	No	No	No	No	-2.02887222932694	none
5_00151071	28.3509303494	0.0	0.0	0.0	13.6149213237	0.0	0.0	58.034148327	ENSG00000159261	Nope	Nope	Nope	Nope	protein_coding	293	poly8	0.0307350562004	No	NA	NA		No	No	No	No	No	No	-12	none
5_00151072	0.0	0.0	0.0	0.0	0.0	0.0	100.0	0.0	ENSG00000159261	Nope	Nope	Nope	Nope	protein_coding	503	poly7	0.00774102121723	No	NA	NA		No	No	No	No	No	No	-12	none
5_00151073	23.3776072216	14.840374636	1.19199300099	7.5572189456	20.04788415	2.83308754049	8.08225198992	22.0695825154	ENSG00000159263	Nope	Nope	Nope	Nope	protein_coding	370	80S	0.0932803021902	No	NA	NA		No	No	No	No	No	No	-12	none
5_00151074	20.3215644034	6.50125408093	15.3965828415	9.60482961088	10.4761092193	10.7645503192	9.88824710632	17.0468624184	ENSG00000159263	Nope	Nope	Nope	Nope	protein_coding	712	80S	0.232826291646	No	NA	NA		No	No	No	No	No	No	-2.21640830874852	none
5_00151075	100.0	0.0	0.0	0.0	0.0	0.0	0.0	0.0	ENSG00000182670	177	5046	1533	5223.0	protein_coding	6756	80S	2.01661586415e-06	No	NTC	135	skipped_exon;exclusion_donor_site;	No	No	Yes	No	Yes	No	-3.43808427690385	strong
5_00151076	15.7369371553	20.5231989644	13.8594422797	11.3989981393	8.94372065903	5.4681332625	2.85964829492	21.2099212448	ENSG00000182670	391	5148	1533	5539.0	protein_coding	7073	poly8	0.189436010657	No	NTC	135	skipped_exon;retained_exon;inclusion_donor_site;	Yes	No	Yes	No	Yes	No	1.06071133682678	strong
5_00151079	19.3029198186	0.0	0.0	15.1987519737	19.4457249383	13.3724245054	0.0	32.680178764	Unknown	Nope	Nope	Nope	Nope	Unknown	582	poly8	0.0117875012445	No	NA	NA		No	No	No	No	No	No	0.0508762733220721	none
5_00151081	39.6103692524	14.8616380236	9.40805864691	11.9544757656	10.9648214373	5.05195111715	3.2467911264	4.90189463065	ENSG00000182093	Nope	Nope	Nope	Nope	protein_coding	443	80S	24.6148599936	No	NA	NA	upstream_first_exon;exclusion_donor_site;	No	No	No	No	Yes	No	-12	none
5_00151082	34.5359788848	12.1676884957	18.5334139255	5.97674922575	1.84810991497	1.36469186619	5.5509276284	20.0224400587	ENSG00000182240	666	1407	3644	2073.0	protein_coding	5716	80S	0.0672947998139	No	ETC	-1120	skipped_exon;upstream_last_exon;upstream_first_exon;downstream_MX_exon;	No	No	Yes	No	No	No	-1.93673713319429	none
5_00151083	0.0	12.6518882355	0.0	33.4857824681	10.1718162095	13.4139754822	6.25479957594	24.0217380287	ENSG00000182240	Nope	Nope	Nope	Nope	protein_coding	5401	poly4	0.018800643666	No	NA	NA	downstream_first_exon;retained_exon;downstream_last_exon;	Yes	No	No	No	No	No	1.35243615869613	none
5_00151085	0.0	0.0	0.0	62.8166699569	0.0	0.0	37.1833300431	0.0	ENSG00000157601	Nope	Nope	Nope	Nope	protein_coding	2075	poly7	0.000833134580341	No	NA	NA		No	No	No	No	No	No	1.10888770953256	none
5_00151086	0.0	0.0	0.0	0.0	0.0	0.0	0.0	0.0	ENSG00000157601	Nope	Nope	Nope	Nope	protein_coding	217	80S	0.0	No	NA	NA		No	No	No	No	No	No	-12	none
5_00151087	0.0	0.0	91.3698458827	0.0	0.0	8.63015411729	0.0	0.0	ENSG00000160179	Nope	Nope	Nope	Nope	protein_coding	198	poly3	0.121145903245	No	NA	NA		No	No	No	No	No	No	-12	none
5_00151088	9.12720840576	25.5509439446	2.32192385366	11.7794246248	22.3074485574	13.3872706453	5.62072898604	9.90505098244	ENSG00000160190	520	873	12	1393.0	protein_coding	1405	poly2	0.204716547026	No	NTC	143	upstream_first_exon;	No	No	No	No	No	No	-0.62524162452405	strong
5_00151090	48.8153627812	10.322942337	10.5004833329	2.99956108254	7.39737258207	4.44600415972	5.54368132961	9.97459239501	ENSG00000160190	Nope	Nope	Nope	Nope	protein_coding	266	80S	0.531801776517	No	NA	NA		No	No	No	No	No	No	-12	none
5_00151091	60.7961084799	9.08674969595	3.19089755198	2.85072698962	6.16607910582	5.16899452342	2.67041921074	10.0700244426	Unknown	Nope	Nope	Nope	Nope	Unknown	749	80S	0.724373972586	No	NA	NA		No	No	No	No	No	No	0.835929061230346	none
5_00151092	66.552046606	10.8687173705	3.13159482491	4.34897555151	6.25339114572	2.36318843589	1.89833373486	4.58375233059	Unknown	Nope	Nope	Nope	Nope	Unknown	461	80S	1.32892981009	No	NA	NA		No	No	No	No	No	No	-2.7876161433409	none
5_00151093	51.0086604656	11.3899849239	10.5451584432	2.91153629675	2.60633556746	1.99670520754	2.91799446505	16.6236246305	ENSG00000160194	Nope	Nope	Nope	Nope	protein_coding	1325	80S	5.23877818766	No	NA	NA		No	No	No	No	No	No	-0.260536956721623	none
5_00151095	43.2487344501	12.3291923453	8.01042253452	3.17320553758	3.89678931025	3.29924854084	5.84579411911	20.1966131622	Unknown	Nope	Nope	Nope	Nope	Unknown	976	80S	1.79080402201	No	NA	NA		No	No	No	No	No	No	-0.0894839603204719	none
5_00151096	16.9178879251	16.500812393	4.34939633638	7.99124047195	8.51149887052	1.86579435655	6.0608143473	37.8025552991	Unknown	Nope	Nope	Nope	Nope	Unknown	550	poly8	0.0934465502412	No	NA	NA		No	No	No	No	No	No	0.882827017902783	none
5_00151097	38.3994065655	1.82069830983	3.40611615968	1.83062525989	10.3667609741	0.360889221395	7.54911187041	36.2663916392	ENSG00000233056	Nope	Nope	Nope	Nope	lincRNA	211	80S	0.521673853219	No	NA	NA		No	No	No	No	No	No	-12	none
5_00151098	16.9081413028	0.0	0.0	0.0	30.1695872901	0.0	4.09804702456	48.8242243826	ENSG00000160199	Nope	Nope	Nope	Nope	protein_coding	101	poly8	0.074352397438	No	NA	NA		No	No	No	No	No	No	-12	none
5_00151099	8.66353557142	5.06224782991	60.2857725131	2.79945619461	2.99047800514	1.49929334144	2.63836343058	16.0608531139	Unknown	Nope	Nope	Nope	Nope	Unknown	216	poly3	1.2245758616	No	NA	NA		No	No	No	No	No	No	-12	none
5_00151100	33.8594974938	0.0	4.68324625632	5.97505676328	6.19956173613	12.8249371735	11.8657463753	24.5919542017	Unknown	Nope	Nope	Nope	Nope	Unknown	274	80S	0.333730345193	No	NA	NA		No	No	No	No	No	No	-12	none
5_00151101	19.7339632789	3.00960261349	4.0032892564	10.7833196304	15.4506074518	11.7288458158	14.9008125162	20.389559437	Unknown	Nope	Nope	Nope	Nope	Unknown	884	poly8	0.0714597990671	No	NA	NA		No	No	No	No	No	No	-1.35588821498314	none
5_00151102	30.2522002405	6.56210096417	4.8420639791	8.44876821686	9.62287060396	13.4843369617	20.5064389827	6.28122005099	Unknown	Nope	Nope	Nope	Nope	Unknown	423	80S	0.0784223372546	No	NA	NA		No	No	No	No	No	No	-3.42678070896138	none
5_00151103	9.58961976145	29.4870458173	0.0	0.0	8.41535243068	12.1775458106	40.3304361799	0.0	Unknown	Nope	Nope	Nope	Nope	Unknown	219	poly7	0.198052730619	No	NA	NA		No	No	No	No	No	No	-12	none
5_00151106	0.0	0.0	0.0	64.6053675106	35.3946324894	0.0	0.0	0.0	Unknown	Nope	Nope	Nope	Nope	Unknown	1924	poly4	0.000796523793975	No	NA	NA		No	No	No	No	No	No	0.592936358593132	none
5_00151107	0.0	0.0	0.0	0.0	0.0	0.0	0.0	0.0	Unknown	Nope	Nope	Nope	Nope	Unknown	947	80S	0.0	No	NA	NA		No	No	No	No	No	No	-12	none
5_00151111	87.3904455457	0.0	0.0	12.6095544543	0.0	0.0	0.0	0.0	Unknown	Nope	Nope	Nope	Nope	Unknown	1069	80S	0.010214238654	No	NA	NA		No	No	No	No	No	No	0.474673958263976	none
5_00151112	53.5499338021	0.0	16.1500743106	30.2999918873	0.0	0.0	0.0	0.0	Unknown	Nope	Nope	Nope	Nope	Unknown	347	80S	0.0173990308599	No	NA	NA		No	No	No	No	No	No	1.45748959517426	none
5_00151113	0.0	0.0	0.0	0.0	0.0	0.0	0.0	0.0	Unknown	Nope	Nope	Nope	Nope	Unknown	325	80S	0.0	No	NA	NA		No	No	No	No	No	No	-3.12596875943523	none
5_00151115	0.0	100.0	0.0	0.0	0.0	0.0	0.0	0.0	Unknown	Nope	Nope	Nope	Nope	Unknown	814	poly2	0.00357370258702	No	NA	NA		No	No	No	No	No	No	0.584833830770219	none
5_00151116	0.0	0.0	0.0	0.0	6.11211600887	8.33064904288	0.0	85.5572349483	Unknown	Nope	Nope	Nope	Nope	Unknown	1496	poly8	0.0091679616573	No	NA	NA		No	No	No	No	No	No	2.93890594820009	none
5_00151119	25.7856152012	24.3128841907	7.38682600024	4.3453692121	6.54633043922	1.05031315523	8.52674992933	22.045911872	Unknown	Nope	Nope	Nope	Nope	Unknown	266	poly2	0.494371399539	No	NA	NA		No	No	No	No	No	No	-2.64421834280204	none
5_00151120	3.14021188956	1.93830235818	3.43970322635	6.80760493129	20.3333325545	19.8065919885	21.0089924139	23.5252606378	ENSG00000160209	241	720	31	961.0	protein_coding	992	poly8	12.8312122752	Yes	NTC	113	downstream_first_exon;skipped_exon;retained_exon;upstream_first_exon;	Yes	No	Yes	No	No	No	-0.275613228539568	weak
5_00151121	13.2224868107	3.31331660332	8.69816149882	11.9203962668	8.63019214751	5.44033713036	10.5828204388	38.1922891037	ENSG00000215458	Nope	Nope	Nope	Nope	antisense	404	poly8	0.131412916833	No	NA	NA		No	No	No	No	No	No	-2.59586940995838	none
5_00151122	16.503251855	18.6488000763	2.21891637001	4.36917850131	6.62974357336	4.6855615061	17.1751674949	29.7693806231	Unknown	Nope	Nope	Nope	Nope	Unknown	414	poly8	0.276699442761	No	NA	NA		No	No	No	No	No	No	-2.23627653633606	none
5_00151123	29.3225963793	9.55339489044	3.6520816218	6.02513909331	10.1721956968	9.33052458157	7.48976364372	24.454304093	ENSG00000160216	517	1131	5203	1648.0	protein_coding	6852	80S	0.394127295988	Yes	NTC	89	skipped_exon;	No	No	Yes	No	No	No	-1.90209570574768	strong
5_00151124	28.9558570988	0.0	0.0	14.4920197429	9.40228919001	5.94661835087	13.6399535159	27.5632621015	ENSG00000160216	Nope	Nope	Nope	Nope	protein_coding	198	80S	0.16715216421	No	NA	NA		No	No	No	No	No	No	-0.5573102777556	none
5_00151125	33.9585634721	13.1275753895	7.59287646064	11.5452262124	12.4303155277	5.8880898375	3.82435249483	11.6330006053	ENSG00000160216	93	192	6283	285.0	protein_coding	6574	80S	0.289144713719	Yes	ETC	-998	downstream_first_exon;retained_exon;	Yes	No	No	No	No	No	-0.698827592621636	none
5_00151126	16.3550976827	0.466229386116	1.98228367013	4.18459845909	5.94440218273	5.93928123265	11.447019462	53.6810879247	ENSG00000160218	169	408	3081	577.0	protein_coding	3674	poly8	1.24098522851	Yes	PTC	-2936	inclusion_acceptor_site;skipped_exon;	No	No	Yes	Yes	No	No	1.57327859511392	none
5_00151127	0.0	0.0	11.499999843	7.92039947397	6.679178788	9.44095867318	8.87794632524	55.5815168966	ENSG00000241945	90	2754	25	2844.0	protein_coding	2867	poly8	1.59459301856	Yes	NTC	169	exclusion_acceptor_site;	No	No	No	Yes	No	No	-6.49622261195777	none
5_00151128	9.236509974	3.5602210186	5.6664475417	6.97545658257	11.7391326019	9.26066649757	12.6038479618	40.9577178218	Unknown	Nope	Nope	Nope	Nope	Unknown	1515	poly8	0.0445317464326	No	NA	NA		No	No	No	No	No	No	-3.49602416125996	none
5_00151129	26.1088397124	1.28399818587	1.88432496482	0.73897775003	12.3015707743	9.72883821296	10.1026683857	37.8507820139	Unknown	Nope	Nope	Nope	Nope	Unknown	901	poly8	0.0548942245668	No	NA	NA		No	No	No	No	No	No	-4.50454765589743	none
5_00151130	0.0	0.0	0.0	0.0	0.0	0.0	0.0	0.0	Unknown	Nope	Nope	Nope	Nope	Unknown	928	80S	0.0	No	NA	NA		No	No	No	No	No	No	-3.48001400241643	none
5_00151131	57.5788884221	0.0	0.0	0.0	21.0577575347	0.0	21.3633540432	0.0	ENSG00000160224	542	765	1058	1307.0	protein_coding	2365	80S	0.00466802958209	No	ETC	-128	retained_intron;spliced_intron;	No	Yes	No	No	No	Yes	-1.93895594622826	none
5_00151132	83.8713902311	5.93027511586	0.855756792147	0.653953893904	2.92512235978	2.26134093773	1.54557245764	1.95658821179	ENSG00000160226	Nope	Nope	Nope	Nope	protein_coding	553	80S	0.341893609185	No	NA	NA		No	No	No	No	No	No	-3.29735684985579	none
5_00151133	21.7280780322	6.73047435332	1.93262782942	10.0564569893	15.7572565963	8.93533758016	12.6135813519	22.2461872674	ENSG00000160233	Nope	Nope	Nope	Nope	protein_coding	618	poly8	0.0987189910024	No	NA	NA		No	No	No	No	No	No	-1.85910048035062	none
5_00151134	41.1769999912	11.3798978552	9.50417250113	4.73849996228	7.06654236823	3.43834192305	4.83937895198	17.856166447	ENSG00000175894	Nope	Nope	Nope	Nope	protein_coding	556	80S	0.808915223857	No	NA	NA		No	No	No	No	No	No	12	none
5_00151136	73.6969410688	5.84185436414	7.2106347207	3.96205173297	3.24459362267	1.68953292808	1.10503160846	3.24935995418	Unknown	Nope	Nope	Nope	Nope	Unknown	1468	80S	0.793867422761	No	NA	NA		No	No	No	No	No	No	-1.95574797642589	none
5_00151137	45.0988866726	15.9113486684	1.9103270344	5.77232117352	5.21558582202	8.54327598368	5.69930911249	11.8489455329	Unknown	Nope	Nope	Nope	Nope	Unknown	1188	80S	0.0890881309353	No	NA	NA		No	No	No	No	No	No	-0.945891918961806	none
5_00151140	27.3330343132	12.5713990562	12.1009690167	8.76894740951	8.89411477582	4.74137539009	6.82306015809	18.7670998804	ENSG00000160256	Nope	Nope	Nope	Nope	protein_coding	341	80S	0.975804018603	No	NA	NA		No	No	No	No	No	No	-0.695829010496723	none
5_00151142	26.3978736424	43.2038697533	2.69668515887	8.71873800237	3.14935385724	2.28902949014	5.14254406303	8.40190603272	Unknown	Nope	Nope	Nope	Nope	Unknown	856	poly2	0.168282897234	No	NA	NA		No	No	No	No	No	No	-0.973504187231244	none
5_00151143	0.0	0.0	0.0	0.0	0.0	100.0	0.0	0.0	Unknown	Nope	Nope	Nope	Nope	Unknown	434	poly6	0.00170016093938	No	NA	NA		No	No	No	No	No	No	-1.41957523085166	none
5_00151144	0.0	0.0	0.0	0.0	0.0	0.0	0.0	0.0	Unknown	Nope	Nope	Nope	Nope	Unknown	210	80S	0.0	No	NA	NA		No	No	No	No	No	No	-12	none
5_00151145	0.0	0.0	0.0	22.0694427673	0.0	62.3435604763	15.5869967564	0.0	Unknown	Nope	Nope	Nope	Nope	Unknown	217	poly6	0.0601324066548	No	NA	NA		No	No	No	No	No	No	-12	none
5_00151146	0.0	0.0	0.0	0.0	0.0	18.1518020801	16.006181436	65.8420164838	Unknown	Nope	Nope	Nope	Nope	Unknown	230	poly8	0.0262383545673	No	NA	NA		No	No	No	No	No	No	-12	none
5_00151147	50.7039227245	6.53117465006	4.26532122271	5.13200142112	1.80971084396	1.56042640173	14.5991658572	15.3982768788	Unknown	Nope	Nope	Nope	Nope	Unknown	370	80S	0.194340267309	No	NA	NA		No	No	No	No	No	No	-12	none
5_00151149	27.7930272742	0.0	0.0	0.0	0.0	21.2444690549	24.0828811933	26.8796224776	Unknown	Nope	Nope	Nope	Nope	Unknown	613	poly7	0.0140834539392	No	NA	NA		No	No	No	No	No	No	-3.15271081415396	none
5_00151150	50.8784330977	0.0	0.0	4.23415302761	6.48900121134	38.3984126634	0.0	0.0	Unknown	Nope	Nope	Nope	Nope	Unknown	208	poly6	0.0584185688441	No	NA	NA		No	No	No	No	No	No	-12	none
5_00151151	30.9061492755	6.43430373422	14.8481493602	0.0	0.0	19.7935380579	7.41391288164	20.6039466906	Unknown	Nope	Nope	Nope	Nope	Unknown	248	80S	0.0656587988025	No	NA	NA		No	No	No	No	No	No	3.8749378332331	none
5_00151152	27.8454549665	0.0	0.0	10.3522809202	0.0	9.85092030649	4.9400711897	47.0112726172	ENSG00000235374	Nope	Nope	Nope	Nope	pseudogene	2989	poly8	0.0430785249162	No	NA	NA		No	No	No	No	No	No	0.31680145445544	none
5_00151153	0.0	9.10243544306	4.48972304645	5.01963431876	25.5218839238	14.6340171831	17.5583075607	23.6739985241	ENSG00000235374	Nope	Nope	Nope	Nope	pseudogene	2837	poly8	0.0467697853534	No	NA	NA		No	No	No	No	No	No	-3.45146353496921	none
5_00151154	5.14264902802	0.0	0.0	1.47599503426	3.96836882739	10.0529060986	13.5433967666	65.8166842452	ENSG00000197381	Nope	Nope	Nope	Nope	protein_coding	289	poly8	0.471864329004	No	NA	NA		No	No	No	No	No	No	-12	none
5_00151155	0.0	0.0	20.9380906637	4.85534502515	14.9475292439	8.78255135912	26.5390442174	23.9374394908	ENSG00000197381	Nope	Nope	Nope	Nope	protein_coding	204	poly7	0.326219721816	No	NA	NA		No	No	No	No	No	No	-12	none
5_00151156	1.76294199143	3.24609103903	0.0	1.79510959811	4.62324582414	11.9641684933	21.4986634572	55.1097795967	ENSG00000197381	Nope	Nope	Nope	Nope	protein_coding	216	poly8	1.21266294655	No	NA	NA		No	No	No	No	No	No	-12	none
5_00151157	7.46938888188	11.6378525486	21.770508891	6.96527255165	1.95218327788	10.369523227	3.60158765899	36.2336829631	ENSG00000197381	Nope	Nope	Nope	Nope	protein_coding	160	poly8	0.532045207449	No	NA	NA		No	No	No	No	No	No	-3.1843497418212	none
5_00151158	7.77299697518	3.97226130155	1.07304163054	1.02664888409	8.07168139455	7.01805001966	13.8236356532	57.2416841412	ENSG00000197381	Nope	Nope	Nope	Nope	protein_coding	2207	poly8	0.575669300983	No	NA	NA	skipped_exon;exclusion_donor_site;	No	No	Yes	No	Yes	No	0.145819427404781	none
5_00151159	9.6360204393	19.1450057277	27.5214445977	0.0	0.0	5.20490088383	7.00648241273	31.4861459388	Unknown	Nope	Nope	Nope	Nope	Unknown	101	poly8	0.0675448506125	No	NA	NA		No	No	No	No	No	No	-12	none
5_00151160	40.1185385648	0.0	0.0	0.0	5.28334128172	6.47631941548	27.0366340443	21.0851666937	Unknown	Nope	Nope	Nope	Nope	Unknown	388	80S	0.0289474794182	No	NA	NA		No	No	No	No	No	No	-12	none
5_00151161	0.0	0.0	0.0	0.0	0.0	0.0	100.0	0.0	Unknown	Nope	Nope	Nope	Nope	Unknown	1123	poly7	0.00352563452298	No	NA	NA		No	No	No	No	No	No	-2.62151263726453	none
5_00151162	0.0	0.0	0.0	0.0	0.0	0.0	0.0	0.0	Unknown	Nope	Nope	Nope	Nope	Unknown	361	80S	0.0	No	NA	NA		No	No	No	No	No	No	-12	none
5_00151163	0.0	0.0	0.0	0.0	0.0	0.0	0.0	0.0	Unknown	Nope	Nope	Nope	Nope	Unknown	428	80S	0.0	No	NA	NA		No	No	No	No	No	No	-4.0253510660064	none
5_00151164	0.0	0.0	0.0	8.21432622996	21.0956480091	0.0	0.0	70.6900257609	ENSG00000182871	Nope	Nope	Nope	Nope	protein_coding	216	poly8	0.0927747008755	No	NA	NA		No	No	No	No	No	No	-12	none
5_00151167	28.410098187	8.16200770311	13.2256166129	6.11482721411	7.1781430109	4.70902442472	7.86340336011	24.3368794871	ENSG00000160294	Nope	Nope	Nope	Nope	protein_coding	1016	80S	0.298240873647	No	NA	NA		No	No	No	No	No	No	-1.60045063215857	none
5_00151169	31.0738369837	8.29186612552	6.41338588587	14.6175001251	8.85949383737	9.1081208937	5.91234907247	15.7234470763	ENSG00000160299	Nope	Nope	Nope	Nope	protein_coding	534	80S	0.981351728737	No	NA	NA		No	No	No	No	No	No	-0.454932869412441	none
5_00151170	0.0	0.0	0.0	0.0	0.0	0.0	0.0	0.0	ENSG00000160305	183	4587	2393	4770.0	protein_coding	7161	80S	0.0	Yes	NTC	253	inclusion_acceptor_site;skipped_exon;	No	No	Yes	Yes	No	No	-12	weak
5_00151171	11.8186309785	7.68914831121	17.0393983796	6.38365776732	9.15167043387	6.94563665832	8.53951819031	32.4323392809	ENSG00000160305	183	4716	1535	4899.0	protein_coding	6433	poly8	0.496097125159	Yes	ETC	-52	inclusion_acceptor_site;retained_exon;downstream_last_exon;	Yes	No	No	Yes	No	No	0.565623172004507	none
5_00151173	15.9468096818	4.11069117656	47.7113553508	4.54882046856	2.92480178835	1.68902809045	5.64738151305	17.4211119304	ENSG00000160305	Nope	Nope	Nope	Nope	protein_coding	221	poly3	1.08831731966	No	NA	NA		No	No	No	No	No	No	-12	none
5_00151174	34.2350029485	16.1754630617	0.0	19.2579729552	10.8627283856	13.0361731315	1.54360463024	4.88905488727	Unknown	Nope	Nope	Nope	Nope	Unknown	298	80S	0.0724875755762	No	NA	NA		No	No	No	No	No	No	-0.511460947181247	none
5_00151176	25.1429019581	18.262887273	17.7217040457	13.8192998775	11.1212430037	3.06507035567	3.97321836821	6.89367511826	ENSG00000160310	312	834	578	1146.0	protein_coding	1724	80S	1.38157827617	Yes	NTC	180	retained_exon;upstream_last_exon;	Yes	No	No	No	No	No	0.521262510897652	strong
5_00151177	13.5012691616	0.0	0.0	14.9822573051	31.9668672415	12.9926449384	15.9748148417	10.5821465116	Unknown	Nope	Nope	Nope	Nope	Unknown	1129	poly5	0.0303523533866	No	NA	NA		No	No	No	No	No	No	-0.359734869048408	none
5_00151178	11.8541220754	19.7296086837	9.56028647094	10.4044383487	2.08710902782	16.4419930415	4.61650456555	25.3059377864	Unknown	Nope	Nope	Nope	Nope	Unknown	1097	poly6	0.0293535548628	No	NA	NA		No	No	No	No	No	No	-0.404551554141703	none
5_00151179	0.0	0.0	0.0	13.0399188743	0.0	75.7979218933	11.1621592324	0.0	Unknown	Nope	Nope	Nope	Nope	Unknown	125	poly6	0.213879415986	No	NA	NA		No	No	No	No	No	No	2.49277205500007	none
5_00151181	44.7944227145	13.0513356155	16.103443851	7.31682763097	3.68083185137	2.9173978266	4.15961640771	7.97612410236	Unknown	Nope	Nope	Nope	Nope	Unknown	661	80S	1.32267731678	No	NA	NA		No	No	No	No	No	No	0.793866351878633	none
5_00151182	17.6673085655	1.15132224532	0.605053057621	4.66178761372	16.4156335589	6.93226777277	13.1405520768	39.4260751093	Unknown	Nope	Nope	Nope	Nope	Unknown	270	poly8	0.695615349739	No	NA	NA		No	No	No	No	No	No	-12	none
5_00151183	16.0846806617	19.7310206397	7.75249902431	6.73797170502	2.31046811491	5.31164638166	16.2430703186	25.8286431541	Unknown	Nope	Nope	Nope	Nope	Unknown	215	poly8	0.261200691035	No	NA	NA		No	No	No	No	No	No	-12	none
5_00151184	0.0	0.0	0.0	0.0	0.0	0.0	0.0	100.0	ENSG00000227328	Nope	Nope	Nope	Nope	Unknown	1588	poly8	3.14727658026e-06	No	NA	NA	retained_intron;skipped_exon;exclusion_acceptor_site;	No	Yes	Yes	Yes	No	No	-4.23953695883151	none
5_00151185	18.6218922727	4.22773315821	4.07646413731	16.6063361156	19.4479974558	17.6592010324	7.33160303873	12.0287727893	ENSG00000227328	35	453	132	488.0	protein_coding	619	80S	0.674537007694	Yes	NTC	396	skipped_exon;upstream_last_exon;upstream_first_exon;	No	No	Yes	No	No	No	-0.0963024828481701	none
5_00151186	8.95607508355	9.2020496133	0.0	4.33964462838	0.0	2.15725185048	0.0	75.3449788243	ENSG00000227328	Nope	Nope	Nope	Nope	Unknown	101	poly8	0.276986949277	No	NA	NA		No	No	No	No	No	No	-12	none
5_00151190	2.90111936006	2.12528384276	2.16406522283	2.93361921844	10.2365428912	11.4452752927	25.8238310796	42.3702630923	ENSG00000227328	Nope	Nope	Nope	Nope	Unknown	101	poly8	4.09618940593	No	NA	NA		No	No	No	No	No	No	-12	none
5_00151192	31.0702549652	5.88023910133	2.99187251811	0.0	5.74472366316	5.01526349327	12.1975066772	37.1001395817	ENSG00000227328	Nope	Nope	Nope	Nope	Unknown	213	poly8	1.84747469698	No	NA	NA		No	No	No	No	No	No	-6.20694688901644	none
5_00151194	3.36742296078	1.85262977492	3.89734158653	4.70484666127	6.450554908	16.048702316	17.8039348658	45.8745669267	Unknown	Nope	Nope	Nope	Nope	Unknown	211	poly8	3.53932167317	No	NA	NA		No	No	No	No	No	No	2.65757777701291	none
5_00151195	0.0	0.0	0.0	0.0	0.0	0.0	100.0	0.0	ENSG00000187172	Nope	Nope	Nope	Nope	pseudogene	4849	poly7	0.000337397960295	No	NA	NA	skipped_exon;retained_exon;downstream_MX_exon;exclusion_donor_site;	Yes	No	Yes	No	Yes	No	-0.115173321707027	none
5_00151198	48.9151594382	21.8494432831	12.1110440783	5.52362311798	4.56594943618	0.905871464875	1.44110408274	4.68780509862	Unknown	Nope	Nope	Nope	Nope	Unknown	525	80S	1.24158275176	No	NA	NA		No	No	No	No	No	No	1.41167961647404	none
5_00151199	19.1410215855	15.312054843	3.0748039722	10.1459292262	18.3687878572	15.1730327267	12.8768716084	5.90749818074	ENSG00000154640	191	759	392	950.0	protein_coding	1341	80S	0.969558951979	Yes	NTC	240	skipped_exon;upstream_first_exon;	No	No	Yes	No	No	No	-0.904844284201875	strong
5_00151201	32.111835849	0.0	0.0	0.0	6.9681040355	22.4500557122	38.4700044033	0.0	ENSG00000154646	Nope	Nope	Nope	Nope	protein_coding	3845	poly7	0.00241290044408	No	NA	NA		No	No	No	No	No	No	-2.55954027808262	none
5_00151203	21.321357385	39.080322931	0.0	7.21344597855	12.5198025141	8.5839966912	2.64455515547	8.63651934471	ENSG00000233215	Nope	Nope	Nope	Nope	lincRNA	1012	poly2	0.202139047789	No	NA	NA	skipped_exon;	No	No	Yes	No	No	No	1.70375855644647	none
5_00151204	8.54170718723	6.22066226362	20.7991724127	7.93665780594	7.0900644833	4.40946247842	14.1258847928	30.876388576	ENSG00000233215	Nope	Nope	Nope	Nope	lincRNA	931	poly3	0.174728275267	No	NA	NA		No	No	No	No	No	No	0.558922108541672	none
5_00151205	35.7836778411	6.94725400638	6.47308457309	6.0697130615	10.4121709944	5.55692588283	7.8673039442	20.8898696964	ENSG00000233215	Nope	Nope	Nope	Nope	lincRNA	536	80S	0.38505516392	No	NA	NA		No	No	No	No	No	No	1.12040936990494	none
5_00151206	17.9455146121	12.8139604101	10.3958051652	5.67893945986	8.65824326939	7.87648905429	11.3676809833	25.2633670458	ENSG00000233215	Nope	Nope	Nope	Nope	lincRNA	1120	poly8	0.520300763119	No	NA	NA		No	No	No	No	No	No	-0.551616467307569	none
5_00151207	13.3615695309	2.47639580131	65.5769724625	3.19976958516	8.96360944005	1.02109518561	1.88479593261	3.5157920618	ENSG00000233215	Nope	Nope	Nope	Nope	lincRNA	2265	poly3	0.183968714212	No	NA	NA	downstream_first_exon;skipped_exon;	No	No	Yes	No	No	No	-0.0172531493547698	none
5_00151208	4.51561831741	41.9781516802	12.5396358982	6.22892990542	5.791235122	5.61571803072	5.70589707855	17.6248139674	ENSG00000233215	Nope	Nope	Nope	Nope	lincRNA	402	poly2	2.9752517774	No	NA	NA		No	No	No	No	No	No	-1.00833548902304	none
5_00151213	41.8315737171	2.71774220714	29.0049750126	2.26292787627	5.3980231383	9.28706952755	4.51274852705	4.98493999406	ENSG00000231236	Nope	Nope	Nope	Nope	lincRNA	207	poly3	1.09776651065	No	NA	NA		No	No	No	No	No	No	-4.43910419435053	none
5_00151214	17.2464447024	9.35506340775	19.4069986914	11.8984582766	17.4013189732	5.13103254952	10.6795342992	8.88114909992	ENSG00000156239	28	561	623	589.0	protein_coding	1211	poly3	0.192755621499	No	ETC	-73	skipped_exon;	No	No	Yes	No	No	No	-0.41473036159325	none
5_00151215	0.0	0.0	0.0	0.0	0.0	100.0	0.0	0.0	Unknown	Nope	Nope	Nope	Nope	Unknown	232	poly6	0.0130921665376	No	NA	NA		No	No	No	No	No	No	-0.0469445384779147	none
5_00151217	26.4521233597	19.634173312	6.55290364554	7.61561618714	6.37182431591	8.08095150183	7.13974824329	18.1526594346	Unknown	Nope	Nope	Nope	Nope	Unknown	1337	80S	0.181310121887	No	NA	NA		No	No	No	No	No	No	0.202931715288499	none
5_00151218	6.06210338677e-05	8.62793611339	0.0	0.0	5.57347266853	13.7181533751	5.89656557741	66.1838116445	ENSG00000156261	185	1491	45	1676.0	protein_coding	1721	poly8	0.176390602074	Yes	NTC	78	skipped_exon;retained_exon;upstream_first_exon;	Yes	No	Yes	No	No	No	-1.3168713866766	weak
5_00151219	33.29674618	4.79322734692	44.7484438052	2.78441030057	5.88127351197	2.74097493635	3.14430864613	2.61061527279	Unknown	Nope	Nope	Nope	Nope	Unknown	496	poly3	0.318723336643	No	NA	NA		No	No	No	No	No	No	0.614433306235594	none
5_00151220	37.176500699	8.90551051476	5.12097190365	5.22258335573	10.5873015542	10.1328689069	6.07393933954	16.7803237263	Unknown	Nope	Nope	Nope	Nope	Unknown	1482	80S	0.11049807557	No	NA	NA		No	No	No	No	No	No	-0.524084461335948	none
5_00151222	0.0	13.9864284342	5.49960838164	0.0	21.9169839213	0.00281461772283	2.48981219971	56.1043524454	ENSG00000156299	478	4776	1952	5254.0	protein_coding	7208	poly8	0.0660707669608	Yes	NTC	470	downstream_first_exon;retained_exon;exclusion_donor_site;	Yes	No	No	No	Yes	No	-4.06101064216427	strong
5_00151223	11.9827363699	8.45268275857	3.99960190851	9.43721073455	7.30031801338	5.85754921026	8.92673129577	44.043169709	ENSG00000156299	Nope	Nope	Nope	Nope	protein_coding	630	poly8	0.27444101476	No	NA	NA		No	No	No	No	No	No	-0.605566265426806	none
5_00151224	10.577124416	13.0572607122	6.17375744546	5.4785631421	9.81752405982	8.30769238293	9.86566924182	36.7224085996	ENSG00000156299	Nope	Nope	Nope	Nope	protein_coding	382	poly8	0.542204960822	No	NA	NA		No	No	No	No	No	No	-3.03140476946671	none
5_00151227	9.68593749503	18.5241273806	14.4651068859	4.22010080893	7.01353031161	8.51311742778	7.19481507343	30.3832646167	ENSG00000156304	Nope	Nope	Nope	Nope	protein_coding	447	poly8	0.414732068043	No	NA	NA		No	No	No	No	No	No	-12	none
5_00151228	20.0773455711	13.8671022413	8.95141081599	10.1197608349	9.92721548347	9.49397987823	6.82914114091	20.7340440341	ENSG00000142207	128	6816	1846	6944.0	protein_coding	8793	80S	0.665368961767	Yes	PTC	-954	inclusion_donor_site;exclusion_acceptor_site;	No	No	No	Yes	Yes	No	1.74296744212221	none
5_00151229	34.3582447294	8.67450030129	0.0	7.9862981498	0.0	5.17661256759	2.66188103391	41.142463218	Unknown	Nope	Nope	Nope	Nope	Unknown	208	80S	0.409703888683	No	NA	NA		No	No	No	No	No	No	-12	none
5_00151232	5.86087540521	11.218053302	19.4628420254	4.43555601022	12.5083928704	15.578067706	7.95585141504	22.9803612658	Unknown	Nope	Nope	Nope	Nope	Unknown	1003	poly6	0.0499593317382	No	NA	NA		No	No	No	No	No	No	-0.648790191858555	none
5_00151233	6.00500635839	3.2007520165	0.0	15.8425272855	13.6681310039	7.75668175102	11.8203895417	41.706512043	Unknown	Nope	Nope	Nope	Nope	Unknown	543	poly8	0.101510533195	No	NA	NA		No	No	No	No	No	No	1.28816587692774	none
5_00151234	7.11562985231	2.61206999911	22.176422469	3.7860262371	8.04873399518	16.2764230384	0.85602628583	39.1286681231	ENSG00000159079	Nope	Nope	Nope	Nope	protein_coding	332	poly3	0.13530132873	No	NA	NA		No	No	No	No	No	No	-12	none
5_00151235	0.647471345245	0.0	0.541180434103	1.97508914786	5.51288016268	6.43870022138	6.48805149011	78.3966271986	ENSG00000159079	731	822	192	1553.0	protein_coding	1743	poly8	2.06283514118	No	NTC	111	retained_exon;downstream_last_exon;exclusion_acceptor_site;	Yes	No	No	Yes	No	No	-4.77607776654638	none
5_00151236	21.5093298578	0.000427387452691	3.09069306313e-08	11.7607879471	18.2096317901	17.13052671	14.7322643821	16.6570318944	ENSG00000159082	4076	597	2236	4673.0	protein_coding	6934	poly5	0.0871689514583	Yes	NTC	NA	downstream_first_exon;inclusion_acceptor_site;skipped_exon;	No	No	Yes	Yes	No	No	0.621233586531847	strong
5_00151237	37.3968242933	17.792801736	3.98279729053	3.6598167811	6.53283574624	2.57968404346	7.1913044629	20.8639356464	Unknown	Nope	Nope	Nope	Nope	Unknown	537	80S	1.2183512731	No	NA	NA		No	No	No	No	No	No	1.2184456928831	none
5_00151238	22.9949325409	7.72875694923	8.33015582869	3.10211351491	16.9659930734	13.8590080441	9.50087191564	17.5181681332	ENSG00000249209	Nope	Nope	Nope	Nope	protein_coding	480	80S	0.161961656486	No	NA	NA		No	No	No	No	No	No	12	none
5_00151239	22.4638018564	38.6025527764	31.3549336417	2.34775485926	1.41454827314	0.877191512471	1.03117949124	1.90803758934	ENSG00000237945	Nope	Nope	Nope	Nope	antisense	721	poly2	0.391173537623	No	NA	NA		No	No	No	No	No	No	-3.84537646679577	none
5_00151240	14.0544381975	33.8500159202	30.4499379599	5.63658871416	7.02202074762	2.12933180068	2.35104609696	4.50662056301	Unknown	Nope	Nope	Nope	Nope	Unknown	1044	poly2	0.391695911422	No	NA	NA		No	No	No	No	No	No	-4.119210242612	none
5_00151241	35.2487590677	16.9913196588	30.1069893437	6.79674760144	5.01623847881	1.44565482687	1.1030438083	3.29124721443	ENSG00000159197	Nope	Nope	Nope	Nope	protein_coding	597	80S	0.222777385826	No	NA	NA		No	No	No	No	No	No	0.311842502187355	none
5_00151242	5.13781992444	9.76748177096	15.9052228984	6.52829529791	7.93810908457	12.1100205321	12.205366214	30.4076842775	ENSG00000159216	1699	1047	4333	2746.0	protein_coding	7079	poly8	0.0908239939207	Yes	NTC	476	retained_exon;upstream_last_exon;spliced_intron;	Yes	No	No	No	No	Yes	-0.195983693508782	weak
5_00151243	52.9998216213	18.5264653574	8.97152124332	2.56505984863	0.843706338389	5.00471664683	0.0	11.0887089441	ENSG00000159216	Nope	Nope	Nope	Nope	protein_coding	235	80S	0.412034970936	No	NA	NA		No	No	No	No	No	No	-4.37089515942385	none
5_00151244	7.32917755225	0.0	6.4806814349	8.40354656247	14.3208906904	15.7735993935	15.2719281494	32.4201762171	ENSG00000159216	Nope	Nope	Nope	Nope	protein_coding	2144	poly8	0.0783720823763	No	NA	NA	retained_intron;downstream_last_exon;upstream_first_exon;	No	Yes	No	No	No	No	-0.842626899812801	none
5_00151245	29.7108432414	6.67153037529	16.0540306007	1.35665956857	7.96989613805	9.74123300235	3.13539960739	25.3604074662	ENSG00000185917	118	756	2026	874.0	protein_coding	2904	80S	0.0210354788652	No	ETC	-612	inclusion_acceptor_site;skipped_exon;retained_exon;upstream_first_exon;spliced_intron;	Yes	No	Yes	Yes	No	Yes	1.76133088142042	none
5_00151246	0.0	39.6384750031	60.3615249969	0.0	0.0	0.0	0.0	0.0	ENSG00000185917	122	174	3060	296.0	protein_coding	3364	poly3	0.0159723648824	No	ETC	-1359	downstream_first_exon;retained_intron;retained_exon;exclusion_acceptor_site;	Yes	Yes	No	Yes	No	No	-12	none
5_00151247	49.1581519321	10.7787870888	5.82088982305	3.77376814547	4.98491191144	4.24379568893	7.460108242	13.7795871682	ENSG00000185917	Nope	Nope	Nope	Nope	protein_coding	207	80S	15.7915108191	No	NA	NA		No	No	No	No	No	No	-12	none
5_00151248	34.9010923773	12.4510679775	9.78996451236	0.0	7.64256204204	2.58213220026	3.96113752097	28.6720433697	ENSG00000185917	Nope	Nope	Nope	Nope	protein_coding	341	80S	0.222637359072	No	NA	NA		No	No	No	No	No	No	-12	none
5_00151249	26.5156614877	6.10394539772	5.79575101386	7.31890421443	10.8313000821	11.0954475009	13.0476680993	19.2913222039	ENSG00000185917	Nope	Nope	Nope	Nope	protein_coding	207	80S	0.632411069943	No	NA	NA		No	No	No	No	No	No	-12	none
5_00151250	37.7551422173	0.0	0.0	11.8918406711	0.0	6.76059637962	10.1544562162	33.4379645158	Unknown	Nope	Nope	Nope	Nope	Unknown	166	80S	0.0839328807285	No	NA	NA		No	No	No	No	No	No	-2.65637339116258	none
5_00151251	0.0	59.0780378044	0.0	0.0	0.0	6.6170036576	20.5718703646	13.7330881734	Unknown	Nope	Nope	Nope	Nope	Unknown	207	poly2	0.0881987910995	No	NA	NA		No	No	No	No	No	No	-12	none
5_00151252	19.0946676838	0.0	9.24473458877	0.0	0.0	0.0	4.62309841818	67.0374993093	ENSG00000159261	Nope	Nope	Nope	Nope	protein_coding	186	poly8	0.268130995206	No	NA	NA		No	No	No	No	No	No	1.24416511187943	none
5_00151253	40.0222939014	8.48877222399	1.54165515134	8.0087268449	9.58289731222	5.52839984529	1.09369649436	25.7335582265	ENSG00000159267	393	2181	3034	2574.0	protein_coding	5608	80S	0.139960319736	Yes	NTC	172	skipped_exon;upstream_first_exon;	No	No	Yes	No	No	No	-1.10333572856139	none
5_00151254	2.08587718074	2.01302585788	5.48711160823	4.54760927204	10.9698393979	8.98952455715	9.26386131996	56.6431508061	ENSG00000159267	292	2181	3034	2473.0	protein_coding	5507	poly8	1.0800126273	Yes	NTC	172	downstream_first_exon;skipped_exon;	No	No	Yes	No	No	No	-2.78732280205623	none
5_00151256	38.697571644	22.9738398694	6.05389533238	9.87055161126	9.07696592005	2.28498595619	11.0421896667	0.0	ENSG00000159267	Nope	Nope	Nope	Nope	protein_coding	208	80S	0.480938704969	No	NA	NA		No	No	No	No	No	No	-12	none
5_00151257	31.4631838274	27.8840689625	3.48240904198	3.81746496461	10.9459990773	11.9873720306	2.53629526898	7.88320682665	ENSG00000185808	Nope	Nope	Nope	Nope	protein_coding	699	80S	0.118844930186	No	NA	NA		No	No	No	No	No	No	-0.48341933581696	none
5_00151258	42.3213671771	17.6403914738	12.0323181695	6.08430868096	8.34727736652	3.2717692364	2.63920148144	7.66336641424	ENSG00000185808	Nope	Nope	Nope	Nope	protein_coding	956	80S	0.25118054702	No	NA	NA		No	No	No	No	No	No	0.40458234005694	none
5_00151262	100.0	0.0	0.0	0.0	0.0	0.0	0.0	0.0	ENSG00000157542	54	996	365	1050.0	protein_coding	1414	80S	0.00643087002225	No	NTC	971	upstream_first_exon;	No	No	No	No	No	No	-1.95993391584852	none
5_00151263	14.2412748396	1.24915067554	18.8526852252	3.00741087137	13.9262198121	17.2130167635	10.072294247	21.4379475656	Unknown	Nope	Nope	Nope	Nope	Unknown	539	poly8	0.0549376830841	No	NA	NA		No	No	No	No	No	No	-12	none
5_00151264	47.8245849175	19.7386704744	10.1338761216	4.69355327552	5.78971981651	0.773517690495	2.57990908023	8.46616862367	ENSG00000183527	Nope	Nope	Nope	Nope	protein_coding	101	80S	0.680691818582	No	NA	NA		No	No	No	No	No	No	-12	none
5_00151265	0.749452704763	2.2994260372	90.1821612159	2.95175986733	1.4695503621	1.07801834328	0.165025440619	1.10460602877	ENSG00000205581	Nope	Nope	Nope	Nope	protein_coding	1196	poly3	18.7623456204	No	NA	NA	downstream_first_exon;skipped_exon;downstream_MX_exon;spliced_intron;exclusion_donor_site;	No	No	Yes	No	Yes	Yes	-4.58317367157711	none
5_00151267	0.0	0.0	0.0	0.0	0.0	0.0	0.0	0.0	Unknown	Nope	Nope	Nope	Nope	Unknown	383	80S	0.0	No	NA	NA		No	No	No	No	No	No	-12	none
5_00151268	33.5652624439	0.0	29.6338058393	2.55819706501	5.80770400027	6.12956085168	10.2658219279	12.0396478719	Unknown	Nope	Nope	Nope	Nope	Unknown	476	80S	0.0719009955012	No	NA	NA		No	No	No	No	No	No	-2.55363660991549	none
5_00151272	33.5793599418	11.8280236048	5.99433755242	2.39258038667	9.67650149757	5.72547273795	6.42139668404	24.3823275947	ENSG00000141956	Nope	Nope	Nope	Nope	protein_coding	211	80S	1.25137524594	No	NA	NA		No	No	No	No	No	No	-12	none
5_00151276	15.3077275279	25.6278271348	15.5034209149	3.99432461703	5.53082481575	2.94842161043	8.51277590649	22.5746774727	ENSG00000157617	Nope	Nope	Nope	Nope	protein_coding	3262	poly2	0.0401608960257	No	NA	NA		No	No	No	No	No	No	0.97942968876058	none
5_00151279	0.0	0.0	0.0	0.0	0.0	0.0	0.0	0.0	ENSG00000160183	Nope	Nope	Nope	Nope	protein_coding	228	80S	0.0	No	NA	NA		No	No	No	No	No	No	-12	none
5_00151280	20.9245813596	1.52571142052	0.0	2.66238091738	4.19301246735	5.54248195162	25.3955639211	39.7562679625	Unknown	Nope	Nope	Nope	Nope	Unknown	678	poly8	0.061793546105	No	NA	NA		No	No	No	No	No	No	-1.42383890668503	none
5_00151281	17.1368504089	0.0	0.0	12.2294167834	8.92508082132	17.3455974352	22.6803357744	21.6827187768	Unknown	Nope	Nope	Nope	Nope	Unknown	523	poly8	0.0415390185909	No	NA	NA		No	No	No	No	No	No	-3.70990833448919	none
5_00151282	13.2884542935	0.0	1.07246066081	10.9182252982	13.0365187578	4.53471685505	9.85671394379	47.2929101908	Unknown	Nope	Nope	Nope	Nope	Unknown	369	poly8	0.213457704442	No	NA	NA		No	No	No	No	No	No	-12	none
5_00151286	8.69932203541	4.48258431905	5.57103702239	18.2471346661	10.6481080236	1.57321604417	5.98802139849	44.7905764907	Unknown	Nope	Nope	Nope	Nope	Unknown	252	poly8	0.688442806911	No	NA	NA		No	No	No	No	No	No	-1.42440202866707	none
5_00151287	8.49257805962	9.1507705319	13.3189124583	10.0823159057	5.94493041136	6.07498748264	8.14701540909	38.7884897414	ENSG00000160193	Nope	Nope	Nope	Nope	protein_coding	539	poly8	0.330605649902	No	NA	NA		No	No	No	No	No	No	-0.926447351581743	none
5_00151288	1.03052432	2.61195851206	6.34377888896	18.1125317205	7.68338435511	11.0474405246	16.1623610097	37.008020669	ENSG00000160193	Nope	Nope	Nope	Nope	protein_coding	349	poly8	0.264180978893	No	NA	NA		No	No	No	No	No	No	1.15431460849245	none
5_00151289	1.2758211368	7.05775241183	3.86265032215	16.1362729864	6.42356598926	7.26834975063	13.3270574831	44.6485299197	ENSG00000160193	Nope	Nope	Nope	Nope	protein_coding	475	poly8	0.385311192156	No	NA	NA		No	No	No	No	No	No	-2.55978454127159	none
5_00151293	58.9344510169	13.3976912485	2.3936846482	3.4110970013	3.04631168328	3.18467871839	5.40491264296	10.2271730404	Unknown	Nope	Nope	Nope	Nope	Unknown	475	80S	2.27828873978	No	NA	NA		No	No	No	No	No	No	-12	none
5_00151294	46.2907711432	11.135006206	8.21467039364	10.2545144612	4.02283863094	5.90284923991	2.21271950995	11.9666304152	Unknown	Nope	Nope	Nope	Nope	Unknown	373	80S	0.344249136829	No	NA	NA		No	No	No	No	No	No	-12	none
5_00151295	34.6576949463	8.82281428636	6.10430216081	3.40276681294	4.92715383052	3.71889807827	8.03462926001	30.3317406248	ENSG00000160200	Nope	Nope	Nope	Nope	protein_coding	597	80S	1.30018673128	No	NA	NA		No	No	No	No	No	No	-12	none
5_00151296	50.5904466906	0.0	0.0	0.0	0.0	0.0	0.0	49.4095533094	Unknown	Nope	Nope	Nope	Nope	Unknown	219	80S	0.0610132998355	No	NA	NA		No	No	No	No	No	No	-12	none
5_00151297	0.0	0.0	0.0	0.0	0.0	0.0	0.0	0.0	Unknown	Nope	Nope	Nope	Nope	Unknown	837	80S	0.0	No	NA	NA		No	No	No	No	No	No	-2.66528918482454	none
5_00151298	35.7642255318	12.9430175374	7.52697867481	6.55007680857	7.2166612629	7.40750597034	5.97610374823	16.6154304659	Unknown	Nope	Nope	Nope	Nope	Unknown	1166	80S	0.213748230164	No	NA	NA		No	No	No	No	No	No	-0.501808461607616	none
5_00151299	30.2150114366	11.8048432776	30.4153380999	13.5452307736	0.0	2.274611803	7.39085496824	4.35410964106	Unknown	Nope	Nope	Nope	Nope	Unknown	1485	80S	0.0131644880117	No	NA	NA		No	No	No	No	No	No	-2.43297761683886	none
5_00151300	0.0	0.0	0.0	0.0	0.0	0.0	0.0	0.0	Unknown	Nope	Nope	Nope	Nope	Unknown	1578	80S	0.0	No	NA	NA	inclusion_acceptor_site;	No	No	No	Yes	No	No	-0.268593519932078	none
5_00151301	0.0	0.0	0.0	0.0	100.0	0.0	0.0	0.0	Unknown	Nope	Nope	Nope	Nope	Unknown	1526	poly5	0.000779605055708	No	NA	NA	exclusion_acceptor_site;	No	No	No	Yes	No	No	-0.567668859390237	none
5_00151302	40.0900507848	14.6475528246	9.65871982606	6.21501779109	5.70028467255	3.89635206865	5.69221160667	14.0998104256	Unknown	Nope	Nope	Nope	Nope	Unknown	501	80S	2.22590136919	No	NA	NA		No	No	No	No	No	No	0.211790862488678	none
5_00151306	0.0	0.0	0.0	28.6778239365	25.094193663	20.4329551277	25.7950272729	0.0	Unknown	Nope	Nope	Nope	Nope	Unknown	4119	poly7	0.000285256225504	No	NA	NA		No	No	No	No	No	No	1.70265170105173	none
5_00151308	0.0	0.0	0.0	0.0	46.3033882374	0.0	0.0	53.6966117626	Unknown	Nope	Nope	Nope	Nope	Unknown	558	poly8	0.00602842481088	No	NA	NA		No	No	No	No	No	No	-1.09738999535873	none
5_00151309	0.0	0.0	0.0	0.0	0.0	0.0	0.0	0.0	Unknown	Nope	Nope	Nope	Nope	Unknown	2304	80S	0.0	No	NA	NA		No	No	No	No	No	No	0.95822806812078	none
5_00151310	32.0498759344	11.8797461773	18.0732453134	5.23755983824	5.00249289022	4.50101857353	8.48689939526	14.7691618776	Unknown	Nope	Nope	Nope	Nope	Unknown	5346	80S	0.0929562458336	No	NA	NA		No	No	No	No	No	No	0.624118201093716	none
5_00151312	0.0	0.0	0.0	0.0	0.0	0.0	0.0	0.0	Unknown	Nope	Nope	Nope	Nope	Unknown	4952	80S	0.0	No	NA	NA	spliced_intron;inclusion_donor_site;	No	No	No	No	Yes	Yes	4.00280304824653	none
5_00151313	13.8434155984	14.011196432	18.6744721531	2.38490729631	15.7103160183	4.86792379931	10.3669599974	20.1408087052	Unknown	Nope	Nope	Nope	Nope	Unknown	2094	poly8	0.0120764689534	No	NA	NA		No	No	No	No	No	No	-1.19063814292568	none
5_00151315	18.1041123286	0.0	35.5335994279	3.66931408916	4.10775349137	19.7248573251	0.0	18.8603633379	Unknown	Nope	Nope	Nope	Nope	Unknown	1114	poly3	0.00753628786414	No	NA	NA		No	No	No	No	No	No	0.834262369592422	none
5_00151316	23.658486201	5.33190669632	14.4628676131	7.98136722568	7.57790920086	6.31234398851	3.783599604	30.8915194705	Unknown	Nope	Nope	Nope	Nope	Unknown	581	poly8	0.158466571407	No	NA	NA		No	No	No	No	No	No	-3.76405922624023	none
5_00151319	23.4790430596	32.8135196542	0.0	0.0	3.64525886723	18.1445033384	8.00027279985	13.9174022808	Unknown	Nope	Nope	Nope	Nope	Unknown	309	poly2	0.0315644653339	No	NA	NA		No	No	No	No	No	No	0.184637177133259	none
5_00151321	13.1024178203	15.9944826053	29.0528734778	0.0	3.78948008719	0.0	0.0	38.0607460094	ENSG00000185186	Nope	Nope	Nope	Nope	lincRNA	788	poly3	0.0136231338908	No	NA	NA	skipped_exon;upstream_last_exon;upstream_first_exon;inclusion_donor_site;	No	No	Yes	No	Yes	No	2.18494697388322	none
5_00151322	0.0	79.6185120786	0.0	0.0	0.0	0.0	20.3814879214	0.0	ENSG00000185186	Nope	Nope	Nope	Nope	lincRNA	863	poly2	0.00998359487985	No	NA	NA		No	No	No	No	No	No	2.32819378390162	none
5_00151324	0.0	0.0	0.0	7.77472368949	4.46702851324	5.5451318995	17.0183374922	65.1947784056	Unknown	Nope	Nope	Nope	Nope	Unknown	398	poly8	0.0518072218775	No	NA	NA		No	No	No	No	No	No	-12	none
5_00151325	40.336619408	15.4737853725	4.29538138771	4.56512736393	4.06480732171	2.47993954106	8.8600672101	19.924272395	Unknown	Nope	Nope	Nope	Nope	Unknown	339	80S	0.212394585956	No	NA	NA		No	No	No	No	No	No	-4.0629960080864	none
5_00151326	9.0252047879	1.99593764012	1.37608058499	4.2118913508	13.2127493806	3.02299818736	40.9770946326	26.1780434357	ENSG00000160207	Nope	Nope	Nope	Nope	protein_coding	215	poly7	0.729802415759	No	NA	NA		No	No	No	No	No	No	-12	none
5_00151327	0.0	8.70904159947	0.0	11.0405472208	19.4648410884	0.0	2.22091764592	58.5646524454	ENSG00000160207	Nope	Nope	Nope	Nope	protein_coding	1308	poly8	0.0176271089796	No	NA	NA	skipped_exon;	No	No	Yes	No	No	No	-1.0477491541386	none
5_00151328	18.5273933756	0.0	0.0	25.3188134555	12.2885580591	0.0	0.0	43.8652351099	ENSG00000160207	Nope	Nope	Nope	Nope	protein_coding	225	poly8	0.066885470221	No	NA	NA		No	No	No	No	No	No	-12	none
5_00151329	24.6623530376	12.4059513036	15.7513588327	6.96485641747	7.53613358014	5.53035657318	9.66326250735	17.485727748	ENSG00000160207	Nope	Nope	Nope	Nope	protein_coding	887	80S	0.543681788944	No	NA	NA		No	No	No	No	No	No	-12	none
5_00151330	7.06308668671	18.637945682	0.850840536459	22.338251262	11.2344196959	13.4864772392	6.8934051425	19.4955737552	ENSG00000160218	Nope	Nope	Nope	Nope	protein_coding	302	poly8	0.171958122478	No	NA	NA		No	No	No	No	No	No	-1.64823474690132	none
5_00151331	40.9265635076	15.2745873449	12.8893269617	5.41029782321	6.17960547466	4.51031075758	4.48961417187	10.3196939585	Unknown	Nope	Nope	Nope	Nope	Unknown	1295	80S	0.544228477648	No	NA	NA		No	No	No	No	No	No	-1.06816178284356	none
5_00151333	7.69244135602	6.41903864824	2.28385887395	2.65656896112	9.22260929516	7.22782815347	18.276609988	46.221044724	ENSG00000160223	Nope	Nope	Nope	Nope	protein_coding	924	poly8	0.0837890935338	No	NA	NA		No	No	No	No	No	No	0.346016064636515	none
5_00151334	4.30196008455	0.0	17.2373054213	13.8621597465	5.87862306181	7.8372103236	5.49489411182	45.3878472504	ENSG00000160223	Nope	Nope	Nope	Nope	protein_coding	3477	poly8	0.0270651430848	No	NA	NA		No	No	No	No	No	No	-0.439135013843539	none
5_00151335	67.431353666	8.84253018422	2.29860925842	1.91905201693	3.82259253303	3.2486220925	2.34624535239	10.0909948965	Unknown	Nope	Nope	Nope	Nope	Unknown	566	80S	0.770463745615	No	NA	NA		No	No	No	No	No	No	-0.164639604583816	none
5_00151336	0.0	0.0	0.0	0.0	0.0	0.0	0.0	0.0	ENSG00000160224	Nope	Nope	Nope	Nope	protein_coding	586	80S	0.0	No	NA	NA		No	No	No	No	No	No	1.46837161662777	none
5_00151337	0.0	0.0	0.0	0.0	0.0	0.0	0.0	0.0	ENSG00000230061	Nope	Nope	Nope	Nope	antisense	270	80S	0.0	No	NA	NA		No	No	No	No	No	No	-2.88287029394663	none
5_00151338	0.0	0.0	0.0	0.0	0.0	0.0	0.0	0.0	ENSG00000230061	Nope	Nope	Nope	Nope	antisense	347	80S	0.0	No	NA	NA		No	No	No	No	No	No	-12	none
5_00151339	0.0	0.0	0.0	0.0	0.0	0.0	0.0	0.0	ENSG00000175894	Nope	Nope	Nope	Nope	protein_coding	348	80S	0.0	No	NA	NA		No	No	No	No	No	No	12	none
5_00151340	0.0	0.0	0.0	0.0	0.0	0.0	100.0	0.0	ENSG00000175894	Nope	Nope	Nope	Nope	protein_coding	648	poly7	0.00111510576567	No	NA	NA		No	No	No	No	No	No	12	none
5_00151341	1.46537087341	17.1894636771	44.5701876787	0.0	4.21281498406	3.11661731366	6.13129291532	23.3142525577	ENSG00000184787	98	414	2184	512.0	protein_coding	2696	poly3	2.19858157745	Yes	NTC	113	upstream_first_exon;	No	No	No	No	No	No	-4.75262829831083	weak
5_00151345	0.000228768250835	0.0	6.23518434154	9.72481744449	2.88926827104	5.34331281042	3.66259981664	72.1445885476	ENSG00000183250	Nope	Nope	Nope	Nope	protein_coding	772	poly8	0.0611204683436	No	NA	NA		No	No	No	No	No	No	-0.943171682834895	none
5_00151346	0.0	0.0	0.0	0.0	0.0	100.0	0.0	0.0	ENSG00000183250	400	648	1047	1048.0	protein_coding	2094	poly6	0.00360323308378	No	NTC	155	retained_exon;	Yes	No	No	No	No	No	-0.721945330667697	strong
5_00151347	28.5094366165	11.200029061	15.7703689861	9.83469245422	9.32963407688	6.77630083334	5.00226921268	13.5772687592	ENSG00000183250	248	111	1897	359.0	protein_coding	2256	80S	0.453880827854	Yes	ETC	-1377	downstream_first_exon;	No	No	No	No	No	No	1.09979236124673	none
5_00151348	27.8577544921	18.9986478378	11.2714335979	11.2020947469	10.8533847418	2.92701268678	0.881356849347	16.0083150473	ENSG00000183250	Nope	Nope	Nope	Nope	protein_coding	596	80S	0.145411429128	No	NA	NA		No	No	No	No	No	No	0.181404104898806	none
5_00151351	16.7580294084	0.0	0.0	0.0	7.56040988182	0.0	75.6815607098	0.0	ENSG00000234880	Nope	Nope	Nope	Nope	lincRNA	828	poly7	0.022631623897	No	NA	NA		No	No	No	No	No	No	2.3495950713013	none
5_00151352	0.0	0.0	0.0	0.0	0.0	0.0	0.0	0.0	ENSG00000234880	Nope	Nope	Nope	Nope	lincRNA	1000	80S	0.0	No	NA	NA		No	No	No	No	No	No	-2.46279641438179	none
5_00151354	0.0	0.0	0.0	0.0	100.0	0.0	0.0	0.0	ENSG00000224930	Nope	Nope	Nope	Nope	lincRNA	3662	poly5	0.000314153158254	No	NA	NA	upstream_first_exon;exclusion_donor_site;	No	No	No	No	Yes	No	1.59823427160141	none
5_00151355	100.0	0.0	0.0	0.0	0.0	0.0	0.0	0.0	Unknown	Nope	Nope	Nope	Nope	Unknown	642	80S	0.00368800726904	No	NA	NA		No	No	No	No	No	No	-2.7551485062726	none
5_00151357	69.9261816529	6.94010248384	1.27955659561	2.8360743444	6.17415557419	1.07773780922	3.52207653106	8.24411500875	Unknown	Nope	Nope	Nope	Nope	Unknown	218	80S	3.03820585357	No	NA	NA		No	No	No	No	No	No	-12	none
5_00151358	13.7316712856	0.0	13.3132774434	6.69017703352	9.32891697024	8.40211800433	25.9549798643	22.5788593985	Unknown	Nope	Nope	Nope	Nope	Unknown	179	poly7	0.31168937858	No	NA	NA		No	No	No	No	No	No	-12	none
5_00151360	21.8229235827	21.3286738685	0.0	7.25781893325	4.03423424498	3.90573058642	15.4178890694	26.2327297148	ENSG00000173638	Nope	Nope	Nope	Nope	protein_coding	434	poly8	0.0546211035233	No	NA	NA		No	No	No	No	No	No	0.0773534817239251	none
5_00151361	8.86637383837	1.80250380896	3.16561229666	3.30456690552	5.27218165361	5.48871555055	7.92232439943	64.1777215469	ENSG00000173638	136	1470	1408	1606.0	protein_coding	3013	poly8	1.88149979644	Yes	NTC	177	downstream_first_exon;downstream_last_exon;upstream_first_exon;exclusion_acceptor_site;exclusion_donor_site;	No	No	No	Yes	Yes	No	-1.5635004166386	none
5_00151362	16.7398886957	48.9223790662	8.89000628795	4.36798409025	3.27962053989	3.395027596	4.72564797806	9.679445746	ENSG00000160285	Nope	Nope	Nope	Nope	protein_coding	302	poly2	24.0361031041	No	NA	NA		No	No	No	No	No	No	-0.209490868842665	none
5_00151363	20.0927142284	44.4156142745	7.32348993106	4.28543181007	3.87548455329	2.98668108195	5.21383501687	11.8067491039	ENSG00000160285	Nope	Nope	Nope	Nope	protein_coding	192	poly2	47.8194623445	No	NA	NA		No	No	No	No	No	No	-2.11463885568223	none
5_00151364	28.5194567921	8.19829536777	15.1962034799	6.13014865287	11.4525554662	9.51152057879	10.398130321	10.5936893414	ENSG00000182362	Nope	Nope	Nope	Nope	protein_coding	353	80S	0.678739556603	No	NA	NA		No	No	No	No	No	No	-4.68850787715967	none
