## Supplemental Table 5 for "Polysome fractionation analysis reveals features important for human nonsense-mediated mRNA decay" (part 31 of 31)

Transcript_ID	80S	poly2	poly3	poly4	poly5	poly6	poly7	poly8	gene_name	5UTR_length	CDS_length	3UTR_length	StatToStopOfTranscript_length	gene_type	Transcript_length	Fraction_with_highest_expression	POLY_max_expression	NMD_expressed	Strict_NMD_target	StopCodonToEJ_distance	AS_types	AS_inCE	AS_inIR	AS_exCE	AS_altAA	AS_altAD	AS_exIR	CF_NMDlog2FC	NTCuORF
5_00151365	29.2719191431	4.49096261609	9.43799321602	6.97146176857	5.65438208089	7.71823760871	8.48463829759	27.970405269	ENSG00000160298	Nope	Nope	Nope	Nope	protein_coding	554	80S	0.130759499687	No	NA	NA		No	No	No	No	No	No	-12	none
5_00151366	16.4299397767	32.0815823514	7.02412374225	7.31158075169	5.10647700365	5.46579967185	7.7764877144	18.8040089881	Unknown	Nope	Nope	Nope	Nope	Unknown	849	poly2	0.786801272504	No	NA	NA		No	No	No	No	No	No	-0.471705578779665	none
5_00151367	26.1067401033	31.7541289384	10.1916965518	7.09747572677	5.2850601342	3.17713682428	4.96422530291	11.4235364183	Unknown	Nope	Nope	Nope	Nope	Unknown	741	80S	0.545486951039	No	NA	NA		No	No	No	No	No	No	-0.637268790073627	none
5_00151369	10.8345497135	61.362852945	7.59635574595	5.95836785474	4.79851777143	2.6299061213	2.95613791734	3.8633119307	Unknown	Nope	Nope	Nope	Nope	Unknown	733	poly2	0.40199526622	No	NA	NA		No	No	No	No	No	No	-2.88298391651125	none
5_00151371	32.2912279968	34.0007504199	19.5048112199	3.66434105923	3.29803332981	1.48896116404	1.82248179558	3.92939301466	ENSG00000245754	Nope	Nope	Nope	Nope	Unknown	2845	80S	0.560601064448	No	NA	NA		No	No	No	No	No	No	-0.425500752691481	none
5_00151372	42.8131793479	21.6088159953	12.6179575411	5.81548081838	5.11832169808	3.09432870633	2.30570112811	6.62621476476	ENSG00000245754	Nope	Nope	Nope	Nope	Unknown	1354	80S	1.11383108291	No	NA	NA		No	No	No	No	No	No	0.303332135918041	none
5_00151373	44.8413293451	5.52753262154	14.5459113702	6.52421420618	7.00032444445	2.48432627658	4.36366068841	14.7127010475	ENSG00000159140	Nope	Nope	Nope	Nope	protein_coding	208	80S	4.66333167981	No	NA	NA		No	No	No	No	No	No	12	none
5_00151374	0.0	0.0	0.0	0.0	0.0	0.0	100.0	0.0	Unknown	Nope	Nope	Nope	Nope	Unknown	226	poly7	0.0480852312021	No	NA	NA		No	No	No	No	No	No	-12	none
5_00151375	0.0	0.0	0.0	19.8890300932	17.4061675886	0.0	43.7362443822	18.9685579359	ENSG00000160191	Nope	Nope	Nope	Nope	protein_coding	207	poly7	0.15200158341	No	NA	NA		No	No	No	No	No	No	-12	none
5_00151376	7.09200379131	26.0813020386	0.0	4.20074124493	12.3378175846	0.0	15.8372167428	34.4509185978	ENSG00000160191	Nope	Nope	Nope	Nope	protein_coding	214	poly8	0.158617478999	No	NA	NA		No	No	No	No	No	No	-12	none
5_00151377	12.4001862833	8.51460135343	3.41065680229	2.10382270345	1.6728097646	2.47845383467	5.22893656297	64.1905326953	Unknown	Nope	Nope	Nope	Nope	Unknown	913	poly8	16.5121245248	No	NA	NA		No	No	No	No	No	No	1.19733590642157	none
5_00151379	5.98106462573	8.62451837132	2.44081685552	2.90000854355	7.6020247799	6.86607695138	10.4020509422	55.1834389304	ENSG00000155313	217	786	2642	1003.0	protein_coding	3658	poly8	1.00089177384	Yes	ETC	-2132	skipped_exon;retained_exon;	Yes	No	Yes	No	No	No	-0.00667870674028272	none
5_00151380	78.8165476886	0.0	0.0	21.1834523114	0.0	0.0	0.0	0.0	ENSG00000155313	217	786	2973	1003.0	protein_coding	3992	80S	0.0184273933508	Yes	PTC	-2466	skipped_exon;retained_exon;	Yes	No	Yes	No	No	No	12	none
5_00151382	0.0	77.4417455524	0.0	0.0	0.0	0.0	6.23945425438	16.3188001933	ENSG00000215386	Nope	Nope	Nope	Nope	lincRNA	3554	poly2	0.0765957782413	No	NA	NA	retained_exon;upstream_MX_exon;	Yes	No	No	No	No	No	-12	none
5_00151385	12.6104280356	16.5222146235	5.85131785998	8.73496779646	6.03845908747	3.12995340124	6.41667133983	40.6959878559	ENSG00000215386	Nope	Nope	Nope	Nope	lincRNA	1329	poly8	0.0675338288176	No	NA	NA		No	No	No	No	No	No	4.90131709616938	none
5_00151386	0.774005392304	0.0	13.9851062194	1.62950829671	14.3173016301	14.5855443645	18.8481656673	35.8603684296	Unknown	Nope	Nope	Nope	Nope	Unknown	2010	poly8	0.327630085664	No	NA	NA		No	No	No	No	No	No	12	none
5_00151387	37.4231075816	7.07021518791	4.51545126515	4.35754141668	6.47633785718	5.52241753304	8.65453266801	25.9803964905	ENSG00000154639	Nope	Nope	Nope	Nope	protein_coding	783	80S	1.93198875243	No	NA	NA		No	No	No	No	No	No	-2.34621101031735	none
5_00151390	19.8070029273	18.1454819122	20.6553543295	8.05452474578	11.7308462916	4.88398348783	5.07391270483	11.648893601	Unknown	Nope	Nope	Nope	Nope	Unknown	2679	poly3	0.12860322519	No	NA	NA		No	No	No	No	No	No	3.5246989672406	none
5_00151392	13.2200108481	11.0356906104	46.1138508641	8.48617437516	5.10584578452	3.20669792536	4.39701890996	8.43471068244	Unknown	Nope	Nope	Nope	Nope	Unknown	608	poly3	0.674731302081	No	NA	NA		No	No	No	No	No	No	2.60568611179552	none
5_00151394	19.6779694314	30.9896295755	21.5306523248	6.9127909567	6.53363676886	4.31236402415	3.03350091799	7.00945600067	ENSG00000154727	Nope	Nope	Nope	Nope	protein_coding	1697	poly3	0.32713100428	No	NA	NA		No	No	No	No	No	No	-0.556132760224567	none
5_00151395	6.86740592995	34.2999385652	40.9336001209	2.87120798006	0.629409644443	1.18934381836	2.36068400236	10.8484099388	ENSG00000154727	Nope	Nope	Nope	Nope	protein_coding	4348	poly3	1.62448125073	No	NA	NA		No	No	No	No	No	No	-1.23290807952962	none
5_00151396	0.0	0.0	0.0	42.7794710643	27.4863489405	4.97881804417	24.7553260498	3.59012929945e-05	ENSG00000156256	201	867	1801	1068.0	protein_coding	2877	poly5	0.0396489565959	Yes	ETC	-1472	inclusion_acceptor_site;skipped_exon;retained_exon;exclusion_donor_site;	Yes	No	Yes	Yes	Yes	No	1.66994448186042	none
5_00151397	0.0	0.0	0.0	0.0	0.0	0.0	0.0	0.0	ENSG00000156265	Nope	Nope	Nope	Nope	protein_coding	1284	80S	0.0	No	NA	NA		No	No	No	No	No	No	5.32120202752177	none
5_00151399	36.1968870804	17.1608178919	13.1764605874	9.43319226822	4.81193737279	1.99308485362	5.55358615215	11.6740337935	Unknown	Nope	Nope	Nope	Nope	Unknown	744	80S	0.0779312240339	No	NA	NA		No	No	No	No	No	No	12	none
5_00151400	0.0	5.38270399403	3.96927121992	20.6134207369	5.82750152466	1.5593832455	5.71233921376	56.9353800653	ENSG00000171189	Nope	Nope	Nope	Nope	protein_coding	1263	poly8	0.0290418773388	No	NA	NA		No	No	No	No	No	No	12	none
5_00151401	19.2790934882	17.7260204099	3.16509993363	0.0	2.89944509322	4.4683442037	8.07344241552	44.3885544558	ENSG00000171189	Nope	Nope	Nope	Nope	protein_coding	1395	poly8	0.0122442813426	No	NA	NA		No	No	No	No	No	No	12	none
5_00151402	47.6600567475	0.0	0.0	0.0	3.11569201758	0.0	6.78050954587	42.4437416891	Unknown	Nope	Nope	Nope	Nope	Unknown	623	80S	0.0335877397602	No	NA	NA		No	No	No	No	No	No	4.91942081588904	none
5_00151404	0.0	0.0	0.0	0.0	1.60908564102e-05	36.0250896975	35.5602868716	28.41460734	ENSG00000159256	92	1530	1137	1622.0	protein_coding	2760	poly7	0.039508276663	No	ETC	-1090	skipped_exon;inclusion_donor_site;	No	No	Yes	No	Yes	No	1.8701604634194	none
5_00151405	11.5658292989	38.6627746335	7.40249256135	2.51113448814	7.47122125801	1.51640555507	8.3673002189	22.5028419861	ENSG00000159256	92	1299	1379	1391.0	protein_coding	2773	poly2	0.44521101652	Yes	PTC	-1334	retained_exon;exclusion_donor_site;	Yes	No	No	No	Yes	No	1.83624831526719	none
5_00151407	22.3672363923	12.9473998264	19.9206292105	8.80839208275	9.34019319699	6.9413937739	7.37115606579	12.3035994513	ENSG00000182670	177	2190	4601	2367.0	protein_coding	6985	80S	0.422234137366	Yes	PTC	-2950	skipped_exon;retained_exon;exclusion_donor_site;	Yes	No	Yes	No	Yes	No	2.14863986785581	none
5_00151408	7.78318463174	1.48968063488	0.0	2.55703553049	3.24582201106	6.37424925973	8.91149028795	69.6385376442	Unknown	Nope	Nope	Nope	Nope	Unknown	622	poly8	0.934678484414	No	NA	NA		No	No	No	No	No	No	0.907475355289797	none
5_00151409	18.8367947071	8.76888572996	4.16545909316	5.19214900156	8.9063595176	6.48734066633	8.5046038694	39.1384074148	ENSG00000157540	147	84	5298	231.0	protein_coding	5538	poly8	1.67088029354	Yes	PTC	-1653	skipped_exon;retained_exon;exclusion_acceptor_site;exclusion_donor_site;	Yes	No	Yes	Yes	Yes	No	1.35185329849123	none
5_00151410	13.4597784552	3.3713304654	26.9659005966	4.34826039032	8.06169168079	6.5975102668	12.035077256	25.1604508889	ENSG00000157540	142	2205	3034	2347.0	protein_coding	5380	poly3	0.36533456191	No	NTC	621	downstream_first_exon;inclusion_acceptor_site;exclusion_donor_site;	No	No	No	Yes	Yes	No	0.177006774786142	weak
5_00151411	26.0469145025	6.22199799377	18.2340476237	6.35279398483	7.03333408777	9.96191011674	9.05339807768	17.0956036131	Unknown	Nope	Nope	Nope	Nope	Unknown	698	80S	0.151535874274	No	NA	NA		No	No	No	No	No	No	2.29632386754669	none
5_00151412	41.3523242608	20.477160117	8.16163916712	2.73611319526	6.04308422358	4.6648845731	2.79605260889	13.7687418543	ENSG00000182093	98	522	792	620.0	protein_coding	1415	80S	0.217471302744	Yes	PTC	-535	upstream_first_exon;exclusion_donor_site;	No	No	No	No	Yes	No	4.98564612064296	none
5_00151413	2.09440771908	11.4602991234	5.84907952745	9.68315791641	19.0156166842	8.58212527152	15.4085149447	27.9067988132	ENSG00000182240	Nope	Nope	Nope	Nope	protein_coding	8243	poly8	0.0930843588857	No	NA	NA	downstream_first_exon;skipped_exon;retained_exon;upstream_first_exon;	Yes	No	Yes	No	No	No	0.330687149253703	none
5_00151414	0.0	0.0	0.0	0.0	0.0	0.0	0.0	0.0	ENSG00000157601	536	1989	457	2525.0	protein_coding	2984	80S	0.0	No	NTC	231	inclusion_acceptor_site;retained_exon;	Yes	No	No	Yes	No	No	12	none
5_00151423	0.0	0.0	0.0	0.0	0.0	0.0	0.0	0.0	Unknown	Nope	Nope	Nope	Nope	Unknown	1457	80S	0.0	No	NA	NA		No	No	No	No	No	No	1.75176411935858	none
5_00151424	0.0	0.0	99.4354627014	0.342643262654	0.0	0.0	0.221894035907	0.0	Unknown	Nope	Nope	Nope	Nope	Unknown	854	poly3	0.508670822272	No	NA	NA		No	No	No	No	No	No	4.14000555016206	none
5_00151425	0.0	0.0	0.0	0.0	0.0	100.0	0.0	0.0	Unknown	Nope	Nope	Nope	Nope	Unknown	1893	poly6	0.00100204201848	No	NA	NA		No	No	No	No	No	No	2.22985505997673	none
5_00151430	55.7017241852	10.4239147425	8.26743544951	4.5097978345	5.56332657387	4.7582666937	5.32841403512	5.44712048557	ENSG00000160214	93	438	1267	531.0	protein_coding	1803	80S	0.298761892085	Yes	PTC	-681	exclusion_acceptor_site;	No	No	No	Yes	No	No	2.87138221316616	none
5_00151431	28.0853058199	5.22072808708	8.3891203147	3.47283083595	5.55184900975	6.36759876406	8.16189939665	34.7506677719	ENSG00000160214	Nope	Nope	Nope	Nope	protein_coding	1080	poly8	0.399522257823	No	NA	NA		No	No	No	No	No	No	0.256209896368823	none
5_00151432	21.5648852915	5.57446215221	7.15930909075	5.4765128528	3.36257612016	4.81881704318	3.74805962501	48.2953778243	ENSG00000160226	Nope	Nope	Nope	Nope	protein_coding	3572	poly8	0.185414860882	No	NA	NA		No	No	No	No	No	No	0.676373673061108	none
5_00151433	0.0	0.0	0.0	0.0	0.0	0.0	0.0	0.0	ENSG00000142185	612	657	1266	1269.0	protein_coding	2534	80S	0.0	Yes	NTC	126	inclusion_acceptor_site;retained_exon;	Yes	No	No	Yes	No	No	1.32850419879991	weak
5_00151434	15.8215860366	2.69732336908	10.4776083683	8.32600028986	22.6189342643	18.1143993686	13.7924145055	8.15173379782	ENSG00000160256	Nope	Nope	Nope	Nope	protein_coding	1653	poly5	0.203347385437	No	NA	NA	downstream_first_exon;exclusion_donor_site;	No	No	No	No	Yes	No	-5.41584312025904	none
5_00151435	22.7069153685	10.1705957927	7.5687790221	4.53623011505	18.2607550444	9.92284088467	11.2629266498	15.5709571228	ENSG00000160256	Nope	Nope	Nope	Nope	protein_coding	1798	80S	0.0842772797153	No	NA	NA	downstream_first_exon;retained_exon;	Yes	No	No	No	No	No	12	none
5_00151440	0.0	0.0	0.0	14.8393659394	41.6899970936	9.72628095138	19.3949952998	14.3493607159	ENSG00000197381	1	2253	4368	2254.0	protein_coding	6620	poly5	0.0091287531337	Yes	NTC	180	retained_intron;skipped_exon;retained_exon;	Yes	Yes	Yes	No	No	No	-0.409893334942283	none
5_00151441	2.0581460108	14.0920194064	60.6183717661	5.10469748494	3.27306507321	8.16887380213	6.68478291077	4.35456914246e-05	ENSG00000215447	Nope	Nope	Nope	Nope	processed_transcript	4666	poly3	0.381185979192	No	NA	NA	spliced_intron;	No	No	No	No	No	Yes	3.13685374603538	none
5_00151442	11.3639686624	10.0653801442	41.3945967311	11.1882899221	6.61717146151	1.46785410522	9.26993827796	8.63280069546	ENSG00000215447	Nope	Nope	Nope	Nope	processed_transcript	7120	poly3	0.159977381217	No	NA	NA		No	No	No	No	No	No	3.51302773192591	none
5_00151443	100.0	0.0	0.0	0.0	0.0	0.0	0.0	0.0	Unknown	Nope	Nope	Nope	Nope	Unknown	1048	80S	0.00186071396736	No	NA	NA		No	No	No	No	No	No	2.08572687440856	none
5_00151444	0.0	0.0	0.0	0.0	0.0	0.0	0.0	0.0	ENSG00000142156	1806	1080	1038	2886.0	protein_coding	3950	80S	0.0	No	NTC	623		No	No	No	No	No	No	-0.306677076117122	strong
5_00151445	13.9446192765	26.449114899	13.1643235512	11.0910846913	9.95338736942	6.31664981663	5.97239966304	13.1084207329	ENSG00000215424	Nope	Nope	Nope	Nope	antisense	595	poly2	0.728992609255	No	NA	NA		No	No	No	No	No	No	1.65668148097159	none
5_00151446	14.9794916868	5.87317341468	8.83107814871	10.9233793447	7.90546149202	10.5674869549	9.76152729071	31.1584016675	ENSG00000160305	183	4716	1714	4899.0	protein_coding	6613	poly8	0.0360806291575	Yes	PTC	-487	inclusion_acceptor_site;retained_exon;	Yes	No	No	Yes	No	No	4.65351864200683	none
5_00151447	11.6599400505	14.3156566198	30.6316589323	6.93490058497	6.5405011815	5.18942300318	4.70833618539	20.0195834424	Unknown	Nope	Nope	Nope	Nope	Unknown	901	poly3	0.111516582073	No	NA	NA		No	No	No	No	No	No	3.45803897454433	none
5_00151448	5.418751116	9.5046769484	3.28421403419	2.02775947596	5.44215751617	5.331808843	12.34898894	56.6416431263	Unknown	Nope	Nope	Nope	Nope	Unknown	337	poly8	0.865453715204	No	NA	NA		No	No	No	No	No	No	2.85398823676129	none
5_00151449	61.6091582155	0.0	16.1190802148	3.30904407899	2.31311602809	0.509030370751	6.09932582892	10.041245263	Unknown	Nope	Nope	Nope	Nope	Unknown	144	80S	0.953612242434	No	NA	NA		No	No	No	No	No	No	0.170735763177208	none
5_00151450	0.0	0.0	0.0	0.0	15.7427424266	55.7347107899	28.5225467835	0.0	Unknown	Nope	Nope	Nope	Nope	Unknown	86	poly6	0.0357519317806	No	NA	NA		No	No	No	No	No	No	3.04966122550734	none
5_00151451	10.7891556775	4.99604836621	0.0	9.63905819283	23.6034518353	2.33824417618	16.4784593201	32.1555824319	Unknown	Nope	Nope	Nope	Nope	Unknown	676	poly8	0.031250219673	No	NA	NA		No	No	No	No	No	No	3.36215024764163	none
5_00151452	0.0	0.0	13.3594365577	24.9014249542	12.0458901801	15.4490062283	0.0	34.2442420797	Unknown	Nope	Nope	Nope	Nope	Unknown	850	poly8	0.0161292428217	No	NA	NA		No	No	No	No	No	No	3.17587895101832	none
5_00151454	14.3624650809	29.1250106078	19.9121182904	6.38161012917	6.6441623455	5.22345554373	5.89427111299	12.4569068896	Unknown	Nope	Nope	Nope	Nope	Unknown	925	poly2	0.101724522674	No	NA	NA		No	No	No	No	No	No	12	none
5_00151455	12.7219970911	6.71676797111	7.84167615412	16.9638879087	18.2807680592	9.94899435076	7.6919736039	19.8339348611	ENSG00000227328	Nope	Nope	Nope	Nope	Unknown	794	poly8	0.327582779203	No	NA	NA	spliced_intron;	No	No	No	No	No	Yes	0.021123406728869	none
5_00151456	39.575392181	8.36971570987	10.3459982021	5.72310389889	3.53554741085	1.690807804	5.77629609846	24.9831386949	ENSG00000227328	Nope	Nope	Nope	Nope	Unknown	1831	80S	0.483701020413	No	NA	NA	retained_intron;retained_exon;exclusion_acceptor_site;	Yes	Yes	No	Yes	No	No	2.67137949031769	none
5_00151457	16.0722692504	12.1546531335	9.12213854044	5.60962965086	5.84413985635	5.24118994447	16.8008835668	29.1550960571	ENSG00000227328	Nope	Nope	Nope	Nope	Unknown	368	poly8	3.02706896591	No	NA	NA		No	No	No	No	No	No	0.0086165407027346	none
5_00151458	5.25353890881	0.912898842575	1.73219220852	1.72473506993	1.57233096759	5.50686739384	21.2902788658	62.0071577429	ENSG00000227328	Nope	Nope	Nope	Nope	Unknown	668	poly8	1.18828450694	No	NA	NA		No	No	No	No	No	No	0.157200858473921	none
5_00151459	5.02561150231	0.67906658128	2.81135335434	1.37199694469	3.34773596755	6.36751240515	16.984262396	63.4124608487	ENSG00000227328	Nope	Nope	Nope	Nope	Unknown	560	poly8	3.18280503617	No	NA	NA		No	No	No	No	No	No	1.15920553993335	none
5_00151460	21.3197113176	3.81735266645	5.49008264568	2.94872249129	4.7589815026	7.01815742474	16.0811188972	38.5658730545	ENSG00000227328	Nope	Nope	Nope	Nope	Unknown	745	poly8	3.14569378906	No	NA	NA		No	No	No	No	No	No	0.108527034016962	none
5_00151461	15.1272416545	9.12503706334	4.98527861992	4.9443228761	7.13406572204	9.43091446889	14.2241068281	35.0290327671	ENSG00000227328	Nope	Nope	Nope	Nope	Unknown	475	poly8	3.22379668083	No	NA	NA		No	No	No	No	No	No	-0.27791950971687	none
5_00151462	23.7209914603	17.6389730743	3.78822087417	2.24264798028	5.43535331939	7.22794199851	13.6128587373	26.3330125557	Unknown	Nope	Nope	Nope	Nope	Unknown	583	poly2	0.591315427108	No	NA	NA		No	No	No	No	No	No	0.620877714755977	none
5_00151463	12.624403543	1.4026335786	2.69977597618	3.98923699051	7.61176342292	10.8659795519	22.4350787288	38.371128208	Unknown	Nope	Nope	Nope	Nope	Unknown	190	poly8	5.56005960494	No	NA	NA		No	No	No	No	No	No	2.93561723761747	none
5_00151464	27.4384855744	0.565495064932	7.09579489635	3.02821865253	7.90384835088	9.32908858919	16.9614247757	27.677644096	Unknown	Nope	Nope	Nope	Nope	Unknown	198	80S	2.18997505807	No	NA	NA		No	No	No	No	No	No	5.13885861874094	none
5_00151466	35.1771283399	33.4616477307	0.0	0.0	12.3838822548	5.35148792899	13.6258537456	0.0	Unknown	Nope	Nope	Nope	Nope	Unknown	647	80S	0.00904783082805	No	NA	NA		No	No	No	No	No	No	3.99676065955671	none
5_00151467	21.6125794433	29.2662094554	4.42538438603	9.88215685004	7.54918654059	0.0	6.87212291527	20.3923604093	ENSG00000233215	Nope	Nope	Nope	Nope	lincRNA	1419	poly2	0.0133259042986	No	NA	NA	skipped_exon;exclusion_acceptor_site;	No	No	Yes	Yes	No	No	5.14777349346323	none
5_00151468	7.14346498878	29.9752895934	33.3213607829	7.72770955906	13.1530056288	0.0	7.59262522164	1.08654422548	ENSG00000233215	Nope	Nope	Nope	Nope	lincRNA	1088	poly3	0.0299343774715	No	NA	NA	inclusion_acceptor_site;retained_exon;	Yes	No	No	Yes	No	No	7.36449190010506	none
5_00151469	14.4037694153	49.2394502884	0.0	4.80464309198	10.4284495939	11.0629640194	2.54181254952	7.51891104136	ENSG00000233215	Nope	Nope	Nope	Nope	lincRNA	1834	poly2	0.0854292483545	No	NA	NA	inclusion_acceptor_site;skipped_exon;retained_exon;	Yes	No	Yes	Yes	No	No	5.37782212658121	none
5_00151470	34.9785560711	10.4647780551	9.05383307638	6.7781493905	10.4512050182	6.59388276523	7.41965744672	14.2599381768	Unknown	Nope	Nope	Nope	Nope	Unknown	426	80S	0.746929208318	No	NA	NA		No	No	No	No	No	No	2.93582004734718	none
5_00151471	12.2714033263	16.1164896305	22.2584208725	16.0684673423	17.4808254292	6.67202216821	3.59160525194	5.54076597917	ENSG00000154723	171	327	85	498.0	protein_coding	582	poly3	40.2860047366	Yes	NTC	38	upstream_first_exon;	No	No	No	No	No	No	-0.168843978981051	weak
5_00151472	10.7560901427	0.387020793884	8.14098394788	8.31018535168	9.93984077122	12.2185944455	11.5227501957	38.7245343514	ENSG00000142192	193	2208	640	2401.0	protein_coding	3040	poly8	1.69066963871	No	NTC	102	downstream_first_exon;retained_exon;	Yes	No	No	No	No	No	12	weak
5_00151475	47.1210672438	2.63222939593	23.9387567805	5.38763149879	3.68413221307	4.68414602248	4.68358353694	7.86845330858	ENSG00000198862	15	2442	5565	2457.0	protein_coding	8039	80S	0.588649579524	Yes	PTC	-3124	skipped_exon;retained_exon;exclusion_donor_site;	Yes	No	Yes	No	Yes	No	2.12464769516135	none
5_00151477	9.09810238741	3.28632862205	3.08414805966	4.93459241911	8.55179286004	7.80644110257	15.2974634628	47.9411310863	ENSG00000156299	72	4359	2426	4431.0	protein_coding	6857	poly8	0.111030496807	No	NTC	-7	retained_exon;upstream_first_exon;inclusion_donor_site;	Yes	No	No	No	Yes	No	-5.10682399454334	weak
5_00151479	24.4892289434	13.0626863407	16.7830309866	6.42353628107	9.47239084165	5.03764451361	8.45187328605	16.2796088069	ENSG00000156304	428	801	3270	1229.0	protein_coding	4510	80S	0.328348982466	Yes	PTC	-1813	inclusion_acceptor_site;retained_exon;	Yes	No	No	Yes	No	No	3.69104782674689	none
5_00151482	18.8645560761	41.8430713787	0.0	20.1364086995	19.1559638458	0.0	0.0	0.0	Unknown	Nope	Nope	Nope	Nope	Unknown	972	poly2	0.00802713794375	No	NA	NA		No	No	No	No	No	No	2.60157701177166	none
5_00151484	14.069026243	13.0560535242	9.37467188588	7.83438462411	13.9245679596	3.08177304513	7.07791375349	31.5816089647	Unknown	Nope	Nope	Nope	Nope	Unknown	869	poly8	0.0542855117875	No	NA	NA		No	No	No	No	No	No	5.07525095201627	none
5_00151486	75.2371003029	0.0	0.0	18.0402962262	0.438632272111	0.448746139199	0.448316328224	5.38690873138	ENSG00000159082	3288	597	2236	3885.0	protein_coding	6142	80S	0.0590313898773	No	NTC	NA	inclusion_acceptor_site;skipped_exon;retained_exon;	Yes	No	Yes	Yes	No	No	12	strong
5_00151487	30.0121642503	34.8989581657	28.4273684813	2.05593750571	0.0	4.60557159532	1.6255452688e-09	0.0	ENSG00000185917	118	174	2935	292.0	protein_coding	3236	poly2	0.0931225713713	Yes	ETC	-1526	retained_exon;upstream_first_exon;spliced_intron;exclusion_acceptor_site;	Yes	No	No	Yes	No	Yes	2.89230611284222	none
5_00151488	25.0661234886	8.21937518516e-07	0.0	19.4741720213	3.44476667279	5.07639482747	0.0	46.938542168	ENSG00000185917	312	174	2685	486.0	protein_coding	3179	poly8	0.0339889234168	No	ETC	-1275	skipped_exon;retained_exon;upstream_first_exon;spliced_intron;exclusion_acceptor_site;	Yes	No	Yes	Yes	No	Yes	12	none
5_00151490	63.3942110967	14.8206946838	3.52525775517	0.350804984198	4.33252669724	2.08313188187	4.65786879596	6.83550410506	ENSG00000157538	Nope	Nope	Nope	Nope	protein_coding	2517	80S	0.423399995754	No	NA	NA		No	No	No	No	No	No	-0.0493397268318192	none
5_00151491	31.9033166261	5.70889861483	16.6590162999	5.04909872506	9.20046451812	5.54674438027	11.7357496018	14.196711234	Unknown	Nope	Nope	Nope	Nope	Unknown	802	80S	0.234407476108	No	NA	NA		No	No	No	No	No	No	0.364793188145527	none
5_00151492	39.235515298	4.90005167449	12.824886747	9.84574451786	9.16329319892	9.18452411135	3.53167435676	11.3143100956	Unknown	Nope	Nope	Nope	Nope	Unknown	790	80S	0.139178752953	No	NA	NA		No	No	No	No	No	No	-1.54484062560543	none
5_00151493	12.5666747715	43.421540924	22.5376800832	4.45790204109	5.23285122246	3.17422367389	3.26802540968	5.3411018743	ENSG00000205581	1594	507	479	2101.0	protein_coding	2581	poly2	5.3061140681	Yes	NTC	361	inclusion_acceptor_site;skipped_exon;spliced_intron;inclusion_donor_site;	No	No	Yes	Yes	Yes	Yes	-0.550038329603076	strong
5_00151494	0.0	75.4681137115	0.0	0.0	0.0	0.0	24.5318862885	0.0	Unknown	Nope	Nope	Nope	Nope	Unknown	1499	poly2	0.00292521688504	No	NA	NA		No	No	No	No	No	No	2.45316540175715	none
5_00151495	15.6817107795	5.34657576597	13.9774080792	3.48274339113	5.37533177314	6.39256325988	10.0956960372	39.647970914	Unknown	Nope	Nope	Nope	Nope	Unknown	11765	poly8	0.0686364272719	No	NA	NA		No	No	No	No	No	No	4.9019703097587	none
5_00151496	8.39881575743	11.2408697982	8.00993234714	9.55668914322	5.25486340815	5.47138204205	4.17239394182	47.895053562	ENSG00000141956	Nope	Nope	Nope	Nope	protein_coding	918	poly8	0.0139067528218	No	NA	NA		No	No	No	No	No	No	-1.90657567372065	none
5_00151498	11.7529564535	16.4095985121	3.53617935115	9.58793372369	9.14587105157	7.23948388708	7.02496540776	35.3030116131	ENSG00000141956	113	228	6036	341.0	protein_coding	6396	poly8	0.150522164895	No	ETC	-2822	downstream_first_exon;skipped_exon;exclusion_donor_site;	No	No	Yes	No	Yes	No	-0.609167994694727	none
5_00151501	7.11439735302	5.72335480812	5.56384100995	6.8543403198	10.4563860684	11.0143227384	9.62295464392	43.6504030584	ENSG00000160193	425	801	915	1226.0	protein_coding	2142	poly8	4.10268217986	Yes	NTC	194	inclusion_acceptor_site;inclusion_donor_site;exclusion_donor_site;	No	No	No	Yes	Yes	No	-3.89425440562919	strong
5_00151502	0.0	0.0	0.0	0.0	0.0	0.0	0.0	100.0	Unknown	Nope	Nope	Nope	Nope	Unknown	1165	poly8	0.00195145411926	No	NA	NA		No	No	No	No	No	No	0.138943219544311	none
5_00151503	0.0	0.0	0.0	0.0	0.0	0.0	100.0	0.0	Unknown	Nope	Nope	Nope	Nope	Unknown	690	poly7	0.018382970352	No	NA	NA		No	No	No	No	No	No	-0.837856070511922	none
5_00151505	0.0	0.0	0.0	0.0	0.0	100.0	0.0	0.0	Unknown	Nope	Nope	Nope	Nope	Unknown	4383	poly6	0.000971749309892	No	NA	NA		No	No	No	No	No	No	-0.597197171275256	none
5_00151507	0.0	0.0	0.0	4.35053513278	3.63892914268	0.0	11.8464010668	80.1641346578	Unknown	Nope	Nope	Nope	Nope	Unknown	1277	poly8	0.0113680604425	No	NA	NA		No	No	No	No	No	No	2.25617107997493	none
5_00151508	0.0	0.0	0.0	0.0	0.0	100.0	0.0	0.0	Unknown	Nope	Nope	Nope	Nope	Unknown	620	poly6	0.00313953974065	No	NA	NA		No	No	No	No	No	No	-1.80825077918384	none
5_00151510	43.4867725611	0.0	0.0	2.58979055031	6.54509955617	0.0	0.0	47.3783373324	Unknown	Nope	Nope	Nope	Nope	Unknown	681	poly8	0.0104508705741	No	NA	NA		No	No	No	No	No	No	-2.92767755384555	none
5_00151511	23.1562653675	0.0	0.0	0.0	8.05428337982	6.51959851807	5.96396891073	56.3058838239	ENSG00000185186	Nope	Nope	Nope	Nope	lincRNA	793	poly8	0.0058316620693	No	NA	NA		No	No	No	No	No	No	-0.79653055140246	none
5_00151512	0.0	0.0	0.0	0.0	0.0	0.0	0.0	0.0	ENSG00000185186	Nope	Nope	Nope	Nope	lincRNA	1876	80S	0.0	No	NA	NA	retained_exon;inclusion_donor_site;	Yes	No	No	No	Yes	No	1.75858323651436	none
5_00151513	0.0	0.0	0.0	0.0	0.0	0.0	0.0	0.0	ENSG00000185186	Nope	Nope	Nope	Nope	lincRNA	1437	80S	0.0	No	NA	NA		No	No	No	No	No	No	2.20362196642697	none
5_00151514	0.0	0.0	19.4025605069	24.7966028708	10.5194505569	0.0	6.99948983557	38.2818962298	Unknown	Nope	Nope	Nope	Nope	Unknown	965	poly8	0.0042919288902	No	NA	NA		No	No	No	No	No	No	2.4460962751927	none
5_00151515	30.5613918775	16.4014708266	8.10086355551	8.54021835479	12.0624159811	0.0	18.9490606341	5.38457877035	ENSG00000160207	406	582	1016	988.0	protein_coding	2005	poly7	0.0209357516739	No	ETC	-128	skipped_exon;retained_exon;	Yes	No	Yes	No	No	No	4.11790912093203	none
5_00151517	69.440701148	0.0	0.0	0.0	30.559298852	0.0	0.0	0.0	ENSG00000175894	Nope	Nope	Nope	Nope	protein_coding	582	80S	0.00500158256895	No	NA	NA		No	No	No	No	No	No	12	none
5_00151518	17.2570822993	57.2110611273	8.38595023478	1.59039576722	2.39439771357	2.46197129736	3.05198724525	7.6471543152	ENSG00000184787	Nope	Nope	Nope	Nope	protein_coding	2645	poly2	2.53601672124	No	NA	NA		No	No	No	No	No	No	2.02252503371247	none
5_00151520	0.0	0.0	0.0	0.0	0.0	0.0	100.0	0.0	ENSG00000224930	Nope	Nope	Nope	Nope	lincRNA	5626	poly7	7.32121212785e-05	No	NA	NA		No	No	No	No	No	No	0.986063462500808	none
5_00151521	49.980044368	0.0	0.0	0.0	3.41574766833	0.0	18.2051004048	28.3991075588	ENSG00000224930	Nope	Nope	Nope	Nope	lincRNA	6323	80S	0.0022915633778	No	NA	NA	downstream_first_exon;retained_exon;inclusion_donor_site;	Yes	No	No	No	Yes	No	1.32761390721546	none
5_00151523	100.0	0.0	0.0	0.0	0.0	0.0	0.0	0.0	ENSG00000224930	Nope	Nope	Nope	Nope	lincRNA	310	80S	0.0078167765171	No	NA	NA		No	No	No	No	No	No	-0.123165834855292	none
5_00151524	0.0	0.0	100.0	0.0	0.0	0.0	0.0	0.0	ENSG00000224930	Nope	Nope	Nope	Nope	lincRNA	215	poly3	0.0310413725121	No	NA	NA		No	No	No	No	No	No	-0.381517747034835	none
5_00151525	0.0	0.0	0.0	0.0	0.0	0.0	0.0	0.0	Unknown	Nope	Nope	Nope	Nope	Unknown	852	80S	0.0	No	NA	NA		No	No	No	No	No	No	-1.35174414592653	none
5_00151528	0.0	0.0	0.0	0.0	0.0	0.0	0.0	0.0	ENSG00000235374	Nope	Nope	Nope	Nope	pseudogene	622	80S	0.0	No	NA	NA		No	No	No	No	No	No	0.0403433923858164	none
5_00151530	41.4796533329	58.5203466671	0.0	0.0	0.0	0.0	0.0	0.0	ENSG00000173638	205	1107	701	1312.0	protein_coding	2012	poly2	0.00643262227734	No	NTC	177	downstream_first_exon;downstream_last_exon;inclusion_donor_site;exclusion_acceptor_site;	No	No	No	Yes	Yes	No	1.79231378481137	none
5_00151531	32.8918295146	4.5984312214	0.0	3.2783897907	7.14557584831	7.05208005889	7.91393124673	37.1197623194	ENSG00000173638	120	1248	1980	1368.0	protein_coding	3347	80S	0.379798488641	Yes	ETC	-115	inclusion_acceptor_site;downstream_last_exon;upstream_first_exon;inclusion_donor_site;	No	No	No	Yes	Yes	No	-0.331735085227224	none
5_00151532	1.30182150544	9.23942639065	1.01297709419	11.0404242728	10.2905771478	5.86565930266	5.75117323517	55.4979410514	ENSG00000160294	Nope	Nope	Nope	Nope	protein_coding	6538	poly8	1.07006341345	No	NA	NA	inclusion_donor_site;	No	No	No	No	Yes	No	0.438423520957611	none
5_00151534	19.2583036649	19.3155185394	10.383801534	3.09051769383	11.6521651303	8.20550554955	9.30730369932	18.7868841887	ENSG00000160298	987	651	579	1638.0	protein_coding	2221	poly2	0.279467893934	No	NTC	-2	inclusion_acceptor_site;downstream_last_exon;upstream_first_exon;spliced_intron;exclusion_acceptor_site;	No	No	No	Yes	No	Yes	-2.1382023329677	strong
5_00151539	0.0	18.7015859781	0.0	0.0	17.6785911703	8.42175398244	9.4224294573	45.7756394118	Unknown	Nope	Nope	Nope	Nope	Unknown	101	poly8	0.163142081093	No	NA	NA		No	No	No	No	No	No	5.8539679726597	none
5_00151541	8.46935519856	43.6860482038	23.3640801093	3.19107497836	1.03867845378	3.63353391372	1.71169007	14.9055390725	Unknown	Nope	Nope	Nope	Nope	Unknown	679	poly2	0.0773628250901	No	NA	NA		No	No	No	No	No	No	12	none
5_00151542	16.9178564574	7.18240217193	13.7154568634	1.28913108688	3.03443815391	4.40655866861	14.5803740662	38.8737825316	ENSG00000227328	Nope	Nope	Nope	Nope	Unknown	472	poly8	1.1082181281	No	NA	NA		No	No	No	No	No	No	4.61970553873805	none
5_00151543	9.91503330386	12.5543267286	14.5936243604	6.09166895808	12.2054794591	4.46790864876	8.57101791684	31.6009406244	Unknown	Nope	Nope	Nope	Nope	Unknown	371	poly8	0.640633561218	No	NA	NA		No	No	No	No	No	No	3.65147418926134	none
5_00151544	17.9245326252	8.58249478738	4.4062400427	6.81644829367	9.4783738033	4.17587238183	7.17497574104	41.4410623249	Unknown	Nope	Nope	Nope	Nope	Unknown	258	poly8	1.12826706035	No	NA	NA		No	No	No	No	No	No	12	none
5_00151546	0.0	0.0	0.0	0.0	45.5105712715	54.4894287285	0.0	0.0	Unknown	Nope	Nope	Nope	Nope	Unknown	241	poly6	0.0133309189407	No	NA	NA		No	No	No	No	No	No	1.22514583365624	none
5_00151547	0.0	0.0	0.0	0.0	0.0	0.0	45.4095674089	54.5904325911	ENSG00000224905	Nope	Nope	Nope	Nope	antisense	205	poly8	0.0779537906562	No	NA	NA		No	No	No	No	No	No	12	none
5_00151549	0.0	2.89885230154	0.0	29.2746158321	19.3051956962	8.36501649749	12.5219135406	27.634406132	ENSG00000224905	Nope	Nope	Nope	Nope	antisense	224	poly4	0.59068437732	No	NA	NA		No	No	No	No	No	No	1.90223084172563	none
5_00151554	11.9944652841	13.4696930304	5.89497648842	0.932899815612	3.90411626395	1.2506828215	2.86186578581	59.6913005102	ENSG00000155313	Nope	Nope	Nope	Nope	protein_coding	2144	poly8	0.113414175691	No	NA	NA	skipped_exon;	No	No	Yes	No	No	No	1.53214468254776	none
5_00151555	56.2617540118	10.9287713888	0.354193950656	6.82003512215	6.77225148847	4.145658065	6.47292985543	8.24440611775	ENSG00000215386	Nope	Nope	Nope	Nope	lincRNA	1444	80S	0.157675156336	No	NA	NA	skipped_exon;retained_exon;downstream_MX_exon;	Yes	No	Yes	No	No	No	2.75977400233765	none
5_00151556	24.9620262915	14.1161739993	26.7669708354	6.35103648293	9.58029734492	4.63779798721	6.03892143008	7.5467756287	ENSG00000215386	Nope	Nope	Nope	Nope	lincRNA	1010	poly3	0.291333688396	No	NA	NA	skipped_exon;upstream_MX_exon;	No	No	Yes	No	No	No	2.61470442653986	none
5_00151557	43.0436443997	56.9563556003	0.0	0.0	0.0	0.0	0.0	0.0	Unknown	Nope	Nope	Nope	Nope	Unknown	2470	poly2	0.057723762919	No	NA	NA	retained_exon;	Yes	No	No	No	No	No	2.89884358248224	none
5_00151558	26.5803871547	3.03707026702	5.89979076545	7.45137696646	11.6763253013	7.70301232483	12.7478539875	24.9041832327	Unknown	Nope	Nope	Nope	Nope	Unknown	2421	80S	0.309994977522	No	NA	NA	skipped_exon;	No	No	Yes	No	No	No	5.24659057687562	none
5_00151559	100.0	0.0	0.0	0.0	0.0	0.0	0.0	0.0	Unknown	Nope	Nope	Nope	Nope	Unknown	1175	80S	0.00321521372725	No	NA	NA		No	No	No	No	No	No	2.47755568438411	none
5_00151560	0.0	0.0	0.0	0.0	87.2547585097	0.0	12.7452414903	0.0	Unknown	Nope	Nope	Nope	Nope	Unknown	459	poly5	0.0220514772113	No	NA	NA		No	No	No	No	No	No	1.36203956896808	none
5_00151561	20.618100235	0.0	0.0	14.1842889316	18.1155746642	28.0876667966	18.9943693726	0.0	Unknown	Nope	Nope	Nope	Nope	Unknown	365	poly6	0.0210565780202	No	NA	NA		No	No	No	No	No	No	2.86461322141682	none
5_00151562	0.0	46.9971995492	35.9061039935	0.0	0.0	0.0	17.0966964573	0.0	Unknown	Nope	Nope	Nope	Nope	Unknown	629	poly2	0.0126274088397	No	NA	NA		No	No	No	No	No	No	2.88923369243761	none
5_00151565	15.5409396912	13.5682761393	14.7763148485	12.1914864968	7.9627483178	4.7385564347	8.3443699924	22.8773080794	ENSG00000154640	Nope	Nope	Nope	Nope	protein_coding	390	poly8	0.898434858224	No	NA	NA		No	No	No	No	No	No	1.36666023613539	none
5_00151566	20.9017626344	28.5672102799	14.1594916271	3.98316139171	7.56824739405	6.26070467317	6.43613726617	12.1232847335	ENSG00000154727	Nope	Nope	Nope	Nope	protein_coding	912	poly2	1.18672061975	No	NA	NA		No	No	No	No	No	No	1.1177398940596	none
5_00151570	70.6948375756	21.8565257764	0.0	0.0	0.0	7.44863664798	0.0	0.0	Unknown	Nope	Nope	Nope	Nope	Unknown	228	80S	0.163406225361	No	NA	NA		No	No	No	No	No	No	12	none
5_00151573	100.0	0.0	0.0	0.0	0.0	0.0	0.0	0.0	Unknown	Nope	Nope	Nope	Nope	Unknown	394	80S	0.0193733185521	No	NA	NA		No	No	No	No	No	No	2.4954296843745	none
5_00151574	42.4458631824	0.0	0.0	0.0	0.0	0.0	57.5541368176	0.0	Unknown	Nope	Nope	Nope	Nope	Unknown	377	poly7	0.02327743623	No	NA	NA		No	No	No	No	No	No	3.02806685074979	none
5_00151575	0.0	0.0	0.0	0.0	0.0	0.0	0.0	0.0	Unknown	Nope	Nope	Nope	Nope	Unknown	101	80S	0.0	No	NA	NA		No	No	No	No	No	No	12	none
5_00151576	6.21599555777	31.6317424669	38.3834616201	1.14980982244	3.60077249636	2.90529122266	1.40619525366	14.7067315601	ENSG00000156256	142	825	1489	967.0	protein_coding	2463	poly3	0.263832965247	Yes	ETC	-1164	inclusion_acceptor_site;skipped_exon;exclusion_acceptor_site;exclusion_donor_site;	No	No	Yes	Yes	Yes	No	0.755183551852277	none
5_00151581	17.4174891325	19.6223483022	0.0	2.89894463611	22.5965045047	11.2940967742	0.0	26.1706166502	Unknown	Nope	Nope	Nope	Nope	Unknown	196	poly8	0.177873002321	No	NA	NA		No	No	No	No	No	No	12	none
5_00151582	0.0	0.0	0.0	0.0	12.7840140565	0.0	13.9470018855	73.2689840581	Unknown	Nope	Nope	Nope	Nope	Unknown	215	poly8	0.0997092492805	No	NA	NA		No	No	No	No	No	No	12	none
5_00151583	19.7564553208	1.83950096725	8.74406006741	2.10437760056	18.6581229005	13.1722810761	9.57954801205	26.1456540554	Unknown	Nope	Nope	Nope	Nope	Unknown	316	poly8	0.148640431436	No	NA	NA		No	No	No	No	No	No	4.13223365299431	none
5_00151584	36.9933855109	9.75428084459	13.0907096517	5.06072755748	5.37355072237	5.05621139583	7.00103150398	17.6701028132	Unknown	Nope	Nope	Nope	Nope	Unknown	356	80S	0.251145366064	No	NA	NA		No	No	No	No	No	No	12	none
5_00151585	21.6729938089	4.11768778935	19.4684555583	4.36350415912	4.87362474376	6.89857337657	10.6153629358	27.9897976283	Unknown	Nope	Nope	Nope	Nope	Unknown	806	poly3	0.0926228316399	No	NA	NA		No	No	No	No	No	No	3.576008076792	none
5_00151586	15.4193070835	11.8053804597	0.0	9.13650385042	13.4436413535	6.0566615844	23.222597158	20.9159085104	Unknown	Nope	Nope	Nope	Nope	Unknown	213	poly7	0.2808948528	No	NA	NA		No	No	No	No	No	No	12	none
5_00151587	22.9785923598	3.44524716986	0.0	0.0	4.39700584401	1.45839469027	0.0	67.7207599361	Unknown	Nope	Nope	Nope	Nope	Unknown	408	poly8	0.140480665978	No	NA	NA		No	No	No	No	No	No	3.76667449321262	none
5_00151589	0.0	47.6295438829	0.0	0.0	2.45744850512	24.3640034121	0.0	25.5490041998	Unknown	Nope	Nope	Nope	Nope	Unknown	710	poly2	0.0627873210318	No	NA	NA		No	No	No	No	No	No	12	none
5_00151590	9.2233225319	0.0	0.0	0.0	12.6988108132	0.0	12.6485972072	65.4292694476	ENSG00000171189	Nope	Nope	Nope	Nope	protein_coding	478	poly8	0.056603178249	No	NA	NA		No	No	No	No	No	No	12	none
5_00151591	0.0	0.0	0.0	0.0	0.0	0.0	0.0	0.0	ENSG00000171189	Nope	Nope	Nope	Nope	protein_coding	272	80S	0.0	No	NA	NA		No	No	No	No	No	No	12	none
5_00151592	13.3525988542	17.2917661372	0.0	9.03898760971	12.6003271139	10.4621046917	5.97517463776	31.2790409556	ENSG00000171189	Nope	Nope	Nope	Nope	protein_coding	1135	poly8	0.0050496258761	No	NA	NA		No	No	No	No	No	No	12	none
5_00151593	47.1808752369	4.9164022022	18.4108432233	3.85871469897	2.61435941937	2.1893676906	8.06003813187	12.7693993967	ENSG00000171189	Nope	Nope	Nope	Nope	protein_coding	722	80S	0.480341031334	No	NA	NA		No	No	No	No	No	No	12	none
5_00151594	26.1852463973	19.961610458	11.7891598975	4.69794151793	5.09647498951	6.49809675016	7.87807736279	17.8933926268	ENSG00000171189	Nope	Nope	Nope	Nope	protein_coding	995	80S	0.610909070631	No	NA	NA		No	No	No	No	No	No	12	none
5_00151595	0.0	0.0	0.0	0.0	100.0	0.0	0.0	0.0	ENSG00000171189	Nope	Nope	Nope	Nope	protein_coding	219	poly5	0.0133855260648	No	NA	NA		No	No	No	No	No	No	12	none
5_00151596	65.0011626235	11.7922820626	1.69194590183	2.805984261	4.61482888625	4.78283219768	2.52544382334	6.78552024383	ENSG00000237594	Nope	Nope	Nope	Nope	antisense	210	80S	1.87115971721	No	NA	NA		No	No	No	No	No	No	12	none
5_00151597	68.1168857192	3.61192921482	10.1094339746	2.60425515933	8.65654898668	2.47090671227	2.85789140807	1.57214882498	Unknown	Nope	Nope	Nope	Nope	Unknown	278	80S	1.37501478295	No	NA	NA		No	No	No	No	No	No	12	none
5_00151598	35.3174244385	30.4840350494	0.0	3.79193475152	4.64764934562	4.84609085929	8.01343737059	12.899428185	Unknown	Nope	Nope	Nope	Nope	Unknown	405	80S	0.13590383231	No	NA	NA		No	No	No	No	No	No	12	none
5_00151599	0.0	0.0	0.0	6.15745659328	3.77041183348	2.69758072264	0.0	87.3745508506	Unknown	Nope	Nope	Nope	Nope	Unknown	340	poly8	0.130953524252	No	NA	NA		No	No	No	No	No	No	12	none
5_00151601	20.9110149837	15.7726484949	7.09108949379	8.67223608546	9.35892759214	7.14027155078	7.54366638284	23.5101454163	ENSG00000142166	Nope	Nope	Nope	Nope	protein_coding	1321	80S	0.0996357997318	No	NA	NA		No	No	No	No	No	No	2.9204429908141	none
5_00151602	43.3702975696	13.601160232	1.60523736738	4.48849235242	5.86538465757	5.44769778577	6.75938746226	18.8623425729	Unknown	Nope	Nope	Nope	Nope	Unknown	704	80S	0.609506858495	No	NA	NA		No	No	No	No	No	No	1.48358488331631	none
5_00151604	44.6237032728	3.30000635583	15.8100911688	6.8370476379	4.72297115124	7.04948636725	6.98443343043	10.6722606157	ENSG00000159140	Nope	Nope	Nope	Nope	protein_coding	209	80S	1.75680863069	No	NA	NA		No	No	No	No	No	No	12	none
5_00151606	21.2446846012	3.21232999883	6.48214568804	8.21351629103	6.8007230793	13.0023846009	13.8967013852	27.1475143556	ENSG00000205726	Nope	Nope	Nope	Nope	protein_coding	371	poly8	0.293723193252	No	NA	NA		No	No	No	No	No	No	12	none
5_00151607	11.2748251907	5.01676946306	9.91672500875	8.31407188302	5.8525499596	4.53210333963	8.45527223532	46.6376829199	ENSG00000249209	Nope	Nope	Nope	Nope	protein_coding	1293	poly8	0.0656273661301	No	NA	NA		No	No	No	No	No	No	12	none
5_00151608	5.38720249637	8.51255658128	2.64792247673	11.7834712978	18.2393935164	4.81316112515	6.68130376563	41.9349887406	ENSG00000249209	Nope	Nope	Nope	Nope	protein_coding	1286	poly8	0.0453838654603	No	NA	NA		No	No	No	No	No	No	12	none
5_00151609	0.0	20.154740185	0.0	15.5875895389	9.86007466607	10.7142335316	11.2690789212	32.4142831572	ENSG00000249209	Nope	Nope	Nope	Nope	protein_coding	371	poly8	0.060544202416	No	NA	NA		No	No	No	No	No	No	12	none
5_00151610	0.0	0.0	0.0	0.0	25.2893529774	0.0	16.4157405377	58.2949064849	ENSG00000249209	Nope	Nope	Nope	Nope	protein_coding	390	poly8	0.025820383787	No	NA	NA		No	No	No	No	No	No	12	none
5_00151611	2.177493861	3.0312544575	4.36018177677	12.9085943653	20.7205578456	9.05280876426	11.0589498846	36.690159045	ENSG00000249209	Nope	Nope	Nope	Nope	protein_coding	1083	poly8	0.040445833403	No	NA	NA		No	No	No	No	No	No	12	none
5_00151612	5.28513502723	0.0	5.32662071341	10.1412879056	9.70205945735	18.9809610433	3.92531689123	46.6386189618	ENSG00000249209	Nope	Nope	Nope	Nope	protein_coding	458	poly8	0.0719472569635	No	NA	NA		No	No	No	No	No	No	12	none
5_00151613	13.1805040268	4.48007894608	3.67706839398	15.8835460844	15.0681524429	5.6570375563	11.2197897214	30.8338228281	ENSG00000249209	Nope	Nope	Nope	Nope	protein_coding	812	poly8	0.0435575313432	No	NA	NA		No	No	No	No	No	No	12	none
5_00151614	38.9381201811	13.1313200674	11.2137036958	2.68203110845	5.88585247659	3.3912631369	8.463245513	16.2944638207	ENSG00000237945	Nope	Nope	Nope	Nope	antisense	215	80S	6.15387713187	No	NA	NA		No	No	No	No	No	No	6.80034094654843	none
5_00151615	9.20392205406	11.8052705551	13.7607365322	10.4042403608	42.6075788103	2.59543749095	9.62281419664	0.0	ENSG00000237945	Nope	Nope	Nope	Nope	antisense	710	poly5	0.017748979616	No	NA	NA		No	No	No	No	No	No	3.04087141204005	none
5_00151616	56.8084441712	2.52222060626	6.86943266657	3.71906198825	3.20159519255	2.98530041516	6.41683017468	17.4771147853	Unknown	Nope	Nope	Nope	Nope	Unknown	504	80S	0.599383494117	No	NA	NA		No	No	No	No	No	No	12	none
5_00151617	0.0	0.0	0.0	0.0	0.0	0.0	100.0	0.0	ENSG00000234380	Nope	Nope	Nope	Nope	antisense	218	poly7	0.0074165074097	No	NA	NA		No	No	No	No	No	No	12	none
5_00151618	0.0	39.5863680395	0.0	7.45693875772	0.0	5.50968575798	34.040531948	13.4064754968	ENSG00000159216	Nope	Nope	Nope	Nope	protein_coding	482	poly2	0.0136330148778	No	NA	NA		No	No	No	No	No	No	2.40203323591755	none
5_00151619	0.0	0.0	44.0226149021	0.0	13.330060065	0.0	24.8096670748	17.8376579581	ENSG00000159216	Nope	Nope	Nope	Nope	protein_coding	225	poly3	0.0407987549365	No	NA	NA		No	No	No	No	No	No	12	none
5_00151620	23.5300521772	0.0	0.0	8.96068128265	14.5972360476	29.1864571133	23.7255733792	0.0	ENSG00000159216	Nope	Nope	Nope	Nope	protein_coding	518	poly7	0.0103223595025	No	NA	NA		No	No	No	No	No	No	2.17764967006302	none
5_00151623	0.0	0.0	0.0	0.0	0.0	38.0419124381	23.9523686599	38.005718902	ENSG00000159216	Nope	Nope	Nope	Nope	protein_coding	397	poly6	0.0279742493059	No	NA	NA		No	No	No	No	No	No	12	none
5_00151625	40.9832202337	9.89618966414	33.0698142805	0.465053574957	3.62631182154	2.42193776694	1.61474322688	7.9227294314	ENSG00000142197	Nope	Nope	Nope	Nope	protein_coding	145	80S	4.38912095585	No	NA	NA		No	No	No	No	No	No	12	none
5_00151626	44.8385233305	10.3504166485	5.01658848141	6.52814945328	3.93818710893	4.46911733802	7.92507472395	16.9339429154	ENSG00000159256	Nope	Nope	Nope	Nope	protein_coding	915	80S	0.783848797788	No	NA	NA		No	No	No	No	No	No	2.5408961287911	none
5_00151627	5.87122141665	7.67384761567	1.29610004058	6.94938593429	9.47757607815	4.60612861218	3.60943042999	60.5163098725	ENSG00000159259	137	831	1099	968.0	protein_coding	2070	poly8	0.780231690217	No	ETC	-687	skipped_exon;	No	No	Yes	No	No	No	1.80354937586778	none
5_00151628	11.4859917723	19.2777765114	3.37962163312	7.42383525825	2.17664213643	2.21744431642	12.5213936309	41.5172947412	ENSG00000159259	Nope	Nope	Nope	Nope	protein_coding	156	poly8	10.3336998816	No	NA	NA		No	No	No	No	No	No	12	none
5_00151631	31.7311517257	13.6765192952	11.2272700489	5.17072363948	5.49812498878	4.52718437453	8.47873050003	19.6902954273	Unknown	Nope	Nope	Nope	Nope	Unknown	681	80S	0.703570621202	No	NA	NA		No	No	No	No	No	No	3.42724119340246	none
5_00151633	0.0	0.0	0.0	0.0	0.0	0.0	0.0	0.0	ENSG00000159261	Nope	Nope	Nope	Nope	protein_coding	339	80S	0.0	No	NA	NA		No	No	No	No	No	No	2.88801098791877	none
5_00151634	0.0	0.0	0.0	100.0	0.0	0.0	0.0	0.0	ENSG00000159261	Nope	Nope	Nope	Nope	protein_coding	370	poly4	0.0187592300638	No	NA	NA		No	No	No	No	No	No	3.54228326319999	none
5_00151635	0.0	0.0	0.0	0.0	0.0	0.0	100.0	0.0	ENSG00000159261	Nope	Nope	Nope	Nope	protein_coding	676	poly7	0.00993207137916	No	NA	NA		No	No	No	No	No	No	1.39944121218334	none
5_00151636	0.0	0.0	0.0	54.3265848951	0.0	0.0	45.6734151049	0.0	ENSG00000159261	Nope	Nope	Nope	Nope	protein_coding	247	poly7	0.0128570708763	No	NA	NA		No	No	No	No	No	No	4.65503472731351	none
5_00151637	0.0	0.0	0.0	0.0	0.0	0.0	34.1632091159	65.8367908841	ENSG00000159261	Nope	Nope	Nope	Nope	protein_coding	181	poly8	0.123614839307	No	NA	NA		No	No	No	No	No	No	12	none
5_00151638	0.21387937974	0.849878220148	36.2872724473	30.2225181905	4.92034856697	16.692013766	1.73972264114	9.07436678828	ENSG00000182670	Nope	Nope	Nope	Nope	protein_coding	122	poly3	5.70104044582	No	NA	NA		No	No	No	No	No	No	12	none
5_00151639	8.60532878535	33.6089060815	14.7025896764	4.88230519396	8.56608209493	7.22632979183	6.52040023792	15.8880581381	ENSG00000182670	Nope	Nope	Nope	Nope	protein_coding	531	poly2	1.27277106113	No	NA	NA		No	No	No	No	No	No	2.09094340379737	none
5_00151640	43.1870095599	12.2093563729	5.96246110315	3.71191787492	6.64419919323	5.67972044828	9.38248266809	13.2228527796	ENSG00000182670	Nope	Nope	Nope	Nope	protein_coding	184	80S	8.43025581181	No	NA	NA		No	No	No	No	No	No	3.66813833970182	none
5_00151643	9.94096764814	10.0452748242	2.0397857608	6.20680969694	9.83985981332	7.8698254233	8.69814042034	45.359336413	ENSG00000230366	Nope	Nope	Nope	Nope	lincRNA	411	poly8	0.967255218639	No	NA	NA		No	No	No	No	No	No	1.97356900314761	none
5_00151645	35.6925558897	0.0	0.0	7.44121368125	14.5314925444	7.9192811329	11.6809475242	22.7345092276	Unknown	Nope	Nope	Nope	Nope	Unknown	532	80S	0.0396521446548	No	NA	NA		No	No	No	No	No	No	4.94352866328598	none
5_00151646	0.0	0.0	0.0	0.0	0.0	0.0	100.0	0.0	Unknown	Nope	Nope	Nope	Nope	Unknown	161	poly7	0.0515758278045	No	NA	NA		No	No	No	No	No	No	12	none
5_00151648	100.0	0.0	0.0	0.0	0.0	0.0	0.0	0.0	Unknown	Nope	Nope	Nope	Nope	Unknown	432	80S	0.0069497896472	No	NA	NA		No	No	No	No	No	No	12	none
5_00151650	36.3495375953	8.05037556414	4.06031332286	10.8031736935	15.6903724271	8.08721759302	8.38623170329	8.57277810078	Unknown	Nope	Nope	Nope	Nope	Unknown	797	80S	0.0709022308283	No	NA	NA		No	No	No	No	No	No	0.67724461542348	none
5_00151651	18.0957289067	29.0103191547	8.58333543698	3.84682162487	5.81748670493	3.81975859469	9.50157647011	21.324973107	ENSG00000157578	Nope	Nope	Nope	Nope	protein_coding	946	poly2	0.362635109231	No	NA	NA		No	No	No	No	No	No	0.897986581490284	none
5_00151653	0.0	68.288268464	0.0	31.711731536	0.0	0.0	0.0	0.0	ENSG00000185437	Nope	Nope	Nope	Nope	protein_coding	101	poly2	0.0326873797966	No	NA	NA		No	No	No	No	No	No	12	none
5_00151654	34.1212711118	0.0	17.6807330998	0.0	0.0250181542333	31.9153319378	3.69459593392	12.5630497624	ENSG00000182240	Nope	Nope	Nope	Nope	protein_coding	8230	poly6	0.0393214228774	No	NA	NA	downstream_first_exon;skipped_exon;retained_exon;	Yes	No	Yes	No	No	No	0.899350796063808	none
5_00151655	68.0014386096	0.0	24.4790245802	0.0	7.51953681016	0.0	0.0	0.0	ENSG00000183486	911	594	711	1505.0	protein_coding	2219	80S	0.00339233748813	No	NTC	243	skipped_exon;	No	No	Yes	No	No	No	1.67196697989997	strong
5_00151656	41.0011245073	27.8127242946	0.0	4.05377967664	13.6609394658	0.0	13.4714320557	0.0	Unknown	Nope	Nope	Nope	Nope	Unknown	999	80S	0.0109052851052	No	NA	NA		No	No	No	No	No	No	5.76619170351978	none
5_00151658	0.0	0.0	73.7113561718	0.0	0.810852083635	0.0	0.0	25.4777917446	ENSG00000160191	69	384	1674	453.0	protein_coding	2140	poly3	0.0286739876755	No	ETC	-1460	retained_exon;downstream_MX_exon;	Yes	No	No	No	No	No	1.84196637294941	none
5_00151664	39.24203186	24.0897435096	11.7289332505	5.31900966275	5.83857876694	4.94672377531	1.62944726239	7.20553191261	ENSG00000160199	Nope	Nope	Nope	Nope	protein_coding	204	80S	1.79378578688	No	NA	NA		No	No	No	No	No	No	12	none
5_00151665	26.7957196951	4.2073833407	6.71749826497	15.2797018973	13.8469985975	12.6109506006	7.41195887529	13.1297887286	ENSG00000160199	Nope	Nope	Nope	Nope	protein_coding	198	80S	1.06756926312	No	NA	NA		No	No	No	No	No	No	3.04566936581297	none
5_00151667	47.4939608023	0.0	0.0	0.0	4.94432203717	6.43345436561	17.099802833	24.0284599619	Unknown	Nope	Nope	Nope	Nope	Unknown	268	80S	0.0364327314255	No	NA	NA		No	No	No	No	No	No	12	none
5_00151669	36.8436656503	14.525109567	3.62178159772	5.24081740557	2.89571667893	4.49751638078	8.24321888585	24.1321738339	Unknown	Nope	Nope	Nope	Nope	Unknown	813	80S	0.357860042597	No	NA	NA		No	No	No	No	No	No	4.67049869113732	none
5_00151670	31.608463247	7.42136568482	10.404471013	4.30278319617	19.0138626152	9.4547816509	3.90597765297	13.8882949399	Unknown	Nope	Nope	Nope	Nope	Unknown	849	80S	0.00733464227345	No	NA	NA		No	No	No	No	No	No	2.56503558085799	none
5_00151671	74.9241938614	0.0	0.0	0.0	0.0	0.0	25.0758061386	0.0	Unknown	Nope	Nope	Nope	Nope	Unknown	650	80S	0.00341699403293	No	NA	NA		No	No	No	No	No	No	1.44493606505558	none
5_00151672	100.0	0.0	0.0	0.0	0.0	0.0	0.0	0.0	Unknown	Nope	Nope	Nope	Nope	Unknown	550	80S	0.00481688020881	No	NA	NA		No	No	No	No	No	No	-0.598937162724002	none
5_00151673	0.0	0.0	0.0	0.0	0.0	62.7236172923	37.2763827077	0.0	Unknown	Nope	Nope	Nope	Nope	Unknown	1489	poly6	0.00102651266523	No	NA	NA		No	No	No	No	No	No	2.54916830010905	none
5_00151675	0.0	0.0	0.0	0.0	0.0	0.0	100.0	0.0	Unknown	Nope	Nope	Nope	Nope	Unknown	4582	poly7	0.00125981516571	No	NA	NA		No	No	No	No	No	No	0.876866379502291	none
5_00151677	0.0	0.0	0.0	0.0	0.0	0.0	0.0	0.0	Unknown	Nope	Nope	Nope	Nope	Unknown	600	80S	0.0	No	NA	NA		No	No	No	No	No	No	4.27643006618583	none
5_00151678	100.0	0.0	0.0	0.0	0.0	0.0	0.0	0.0	Unknown	Nope	Nope	Nope	Nope	Unknown	331	80S	0.0093034454647	No	NA	NA		No	No	No	No	No	No	4.44101008895296	none
5_00151681	0.00174311480788	15.5292095433	11.1004883711	29.2704094107	4.81291565023	0.0	11.592973228	27.6922606819	ENSG00000188660	Nope	Nope	Nope	Nope	lincRNA	5625	poly8	0.00492458398879	No	NA	NA		No	No	No	No	No	No	3.35211799164924	none
5_00151682	0.0	0.0	0.0	3.16913563274	4.07157632605	23.8199821907	13.0589089538	55.8803968967	Unknown	Nope	Nope	Nope	Nope	Unknown	2055	poly8	0.0199977578829	No	NA	NA		No	No	No	No	No	No	1.26238177308521	none
5_00151683	0.0	0.0	0.0	0.0	0.0	0.0	22.9842148028	77.0157851972	Unknown	Nope	Nope	Nope	Nope	Unknown	562	poly8	0.0293796574622	No	NA	NA		No	No	No	No	No	No	1.55858916391019	none
5_00151684	43.1782625433	14.17898861	26.5248071876	3.82400619275	1.14674781391	5.05107297376	0.882047175806	5.21406750286	Unknown	Nope	Nope	Nope	Nope	Unknown	612	80S	0.0730305280021	No	NA	NA		No	No	No	No	No	No	1.65662653832847	none
5_00151685	39.6401394188	16.5237223429	6.13124385496	3.19573114236	1.67406424472	3.31312519466	2.44422200495	27.0777517967	ENSG00000160214	Nope	Nope	Nope	Nope	protein_coding	383	80S	0.401546724806	No	NA	NA		No	No	No	No	No	No	-0.0732177800564544	none
5_00151686	64.9713915342	13.2859586144	15.549677784	1.83903660304	0.441175732401	2.00076867179	1.91199106017	0.0	Unknown	Nope	Nope	Nope	Nope	Unknown	449	80S	0.449115770428	No	NA	NA		No	No	No	No	No	No	3.329319718524	none
5_00151688	20.2233638185	0.0	0.0	6.33859418261	15.6585612709	15.5901253082	14.4142362993	27.7751191205	ENSG00000160233	Nope	Nope	Nope	Nope	protein_coding	339	80S	0.206288303487	No	NA	NA		No	No	No	No	No	No	2.21176774354374	none
5_00151689	50.9419638847	6.87614008472	6.36637352514	2.73245325903	13.3224554053	5.40838374419	4.55782951013	9.79440058675	Unknown	Nope	Nope	Nope	Nope	Unknown	639	80S	0.0538012480391	No	NA	NA		No	No	No	No	No	No	1.62087496009106	none
5_00151691	40.5549179683	12.2697049839	9.78141714052	6.64752534238	6.84164623521	4.39716076893	6.85969135804	12.6479362027	ENSG00000160256	Nope	Nope	Nope	Nope	protein_coding	428	80S	1.30446932518	No	NA	NA		No	No	No	No	No	No	12	none
5_00151692	54.6116104807	4.17503799034	6.71877189777	10.0567493581	4.57718163423	4.49959617996	2.2861211619	13.0749312971	ENSG00000160256	Nope	Nope	Nope	Nope	protein_coding	191	80S	2.17400506361	No	NA	NA		No	No	No	No	No	No	3.22690753429498	none
5_00151693	76.5339471189	0.747823587426	0.903485875687	1.28879985701	1.24596790236	1.73101294743	3.63854285407	13.9104198571	ENSG00000160256	Nope	Nope	Nope	Nope	protein_coding	342	80S	0.720422536839	No	NA	NA		No	No	No	No	No	No	3.62415290079322	none
5_00151695	24.1263844231	8.43849723381	0.0	4.75535596353	5.17856133488	11.5330244101	11.1035685708	34.8646080637	Unknown	Nope	Nope	Nope	Nope	Unknown	268	poly8	0.24832477257	No	NA	NA		No	No	No	No	No	No	1.74141822533462	none
5_00151697	0.0	0.0	0.0	75.5568230024	0.0	0.0	24.4431769976	0.0	Unknown	Nope	Nope	Nope	Nope	Unknown	307	poly4	0.0101505391868	No	NA	NA		No	No	No	No	No	No	3.15807661776517	none
5_00151698	0.0	0.0	86.8327488111	10.6220610891	0.0	0.0	2.54519009975	0.0	Unknown	Nope	Nope	Nope	Nope	Unknown	199	poly3	0.673166522762	No	NA	NA		No	No	No	No	No	No	4.10036475374936	none
5_00151699	0.0	0.0	0.0	0.0	0.0	0.0	0.0	0.0	ENSG00000197381	Nope	Nope	Nope	Nope	protein_coding	101	80S	0.0	No	NA	NA		No	No	No	No	No	No	12	none
5_00151702	7.3841938333	0.0	0.0	30.8257979737	3.54642681578	10.6084762075	10.0414470705	37.5936580992	Unknown	Nope	Nope	Nope	Nope	Unknown	510	poly4	0.0295516822243	No	NA	NA		No	No	No	No	No	No	4.44724441535177	none
5_00151703	0.0	0.0	0.0	0.0	0.0	0.0	100.0	0.0	Unknown	Nope	Nope	Nope	Nope	Unknown	671	poly7	0.00219435827556	No	NA	NA		No	No	No	No	No	No	2.87823537006206	none
5_00151704	0.0	0.0	0.0	0.0	0.0	0.0	100.0	0.0	Unknown	Nope	Nope	Nope	Nope	Unknown	592	poly7	0.00258269918818	No	NA	NA		No	No	No	No	No	No	1.06592577083134	none
5_00151705	0.0	0.0	0.0	0.0	0.0	0.0	0.0	0.0	Unknown	Nope	Nope	Nope	Nope	Unknown	472	80S	0.0	No	NA	NA		No	No	No	No	No	No	4.21212532418768	none
5_00151707	0.0	0.0	78.66191286	0.0	0.0	0.0	21.33808714	0.0	Unknown	Nope	Nope	Nope	Nope	Unknown	518	poly3	0.0053652778017	No	NA	NA		No	No	No	No	No	No	2.11690350928172	none
5_00151708	24.8397855139	0.0	3.57832837011	4.22637579941	6.30500091871e-07	0.0484868528606	0.000695030730877	67.3063278024	ENSG00000182871	50	3879	1323	3929.0	protein_coding	5250	poly8	0.174415866199	Yes	NTC	211	skipped_exon;exclusion_acceptor_site;	No	No	Yes	Yes	No	No	0.237845915828252	none
5_00151710	15.0954461036	0.0	0.0	13.2500087414	22.4593569705	0.0	49.1951881845	0.0	ENSG00000215424	Nope	Nope	Nope	Nope	antisense	188	poly7	0.302719437171	No	NA	NA		No	No	No	No	No	No	12	none
5_00151712	0.0	0.0	2.82613556569	2.66928738562	0.0	2.3572100098	0.0	92.1473670389	ENSG00000160305	200	4587	164	4787.0	protein_coding	4950	poly8	0.0739465015696	Yes	ETC	-52	inclusion_acceptor_site;skipped_exon;upstream_last_exon;	No	No	Yes	Yes	No	No	0.535769308515321	none
5_00151713	56.4228801505	10.3334800005	0.0	0.0	0.0	0.0	16.2490531675	16.9945866814	ENSG00000160305	Nope	Nope	Nope	Nope	protein_coding	101	80S	0.128830101041	No	NA	NA		No	No	No	No	No	No	12	none
5_00151714	9.70006242829	26.0041298489	11.5894834787	4.08371537193	5.8968792593	9.87868072125	15.451927655	17.3951212366	Unknown	Nope	Nope	Nope	Nope	Unknown	377	poly2	0.486978565322	No	NA	NA		No	No	No	No	No	No	12	none
5_00151715	10.4287356528	53.7268319268	16.5752358932	6.51033562857	5.21653893495	1.61020871587	0.68828640575	5.24382684203	ENSG00000160310	Nope	Nope	Nope	Nope	protein_coding	228	poly2	3.57487650721	No	NA	NA		No	No	No	No	No	No	3.16808266493851	none
5_00151717	7.13711046032	14.029331459	2.47211523094	1.01733166368	3.82805278272	1.53326467687	12.4908047083	57.4919890182	Unknown	Nope	Nope	Nope	Nope	Unknown	714	poly8	0.36258539313	No	NA	NA		No	No	No	No	No	No	5.58039769165161	none
5_00151718	39.0791308764	0.0	10.2649767585	0.0	23.286784505	0.0	27.3691078601	0.0	Unknown	Nope	Nope	Nope	Nope	Unknown	227	80S	0.120378922697	No	NA	NA		No	No	No	No	No	No	12	none
5_00151719	39.5656824674	2.87318998779	1.81782387234	1.45800994977	9.7956820182	10.7577445667	4.20200047455	29.5298666632	Unknown	Nope	Nope	Nope	Nope	Unknown	138	80S	6.99767744855	No	NA	NA		No	No	No	No	No	No	12	none
5_00151722	13.0895228186	13.0343702162	16.9842562872	6.6887774597	9.60205009567	4.34844448937	9.33117670186	26.9214019314	Unknown	Nope	Nope	Nope	Nope	Unknown	1070	poly8	0.180253356492	No	NA	NA		No	No	No	No	No	No	1.65438740374219	none
5_00151723	23.5689949486	31.3032859971	13.0908857495	4.12379902451	2.89802032878	1.72003044524	9.60295584059	13.6920276657	Unknown	Nope	Nope	Nope	Nope	Unknown	1448	poly2	0.239688511731	No	NA	NA		No	No	No	No	No	No	0.974715117782217	none
5_00151725	35.0765824386	18.445847763	12.2309005282	6.01211836324	6.11501627681	3.78946502237	3.37876750713	14.9513021007	Unknown	Nope	Nope	Nope	Nope	Unknown	386	80S	0.857952501105	No	NA	NA		No	No	No	No	No	No	2.1066335235035	none
5_00151726	28.7246601103	17.287723071	14.918716791	8.62180727322	12.4313580069	3.8229019892	8.95088007177	5.24195268657	Unknown	Nope	Nope	Nope	Nope	Unknown	204	80S	0.720378470478	No	NA	NA		No	No	No	No	No	No	12	none
5_00151727	16.8213579176	16.172355978	8.23117320321	9.46886016833	12.4955191667	6.34884235063	15.6206931033	14.8411981122	Unknown	Nope	Nope	Nope	Nope	Unknown	209	80S	0.439188998895	No	NA	NA		No	No	No	No	No	No	12	none
5_00151728	27.9800064188	5.50065227582	38.4128108901	6.14217625066	4.16946381329	2.57565154548	5.32474834239	9.89449046345	Unknown	Nope	Nope	Nope	Nope	Unknown	562	poly3	0.194628982671	No	NA	NA		No	No	No	No	No	No	2.71779608689338	none
5_00151729	31.7012551748	29.1587041109	6.35665476641	5.19506291646	1.95792683971	4.33743689948	12.6599555335	8.63300375874	Unknown	Nope	Nope	Nope	Nope	Unknown	244	80S	0.271484421922	No	NA	NA		No	No	No	No	No	No	12	none
5_00151730	50.7386345185	17.1262635085	6.49588221465	3.49112935694	9.33599752339	1.79751041172	5.3978476264	5.61673483988	Unknown	Nope	Nope	Nope	Nope	Unknown	526	80S	0.248113061403	No	NA	NA		No	No	No	No	No	No	3.74110758403266	none
5_00151731	27.0844778914	0.784721887697	0.0	2.90438041065	5.57038772107	31.3641979529	6.42177858411	25.8700555521	ENSG00000227328	Nope	Nope	Nope	Nope	Unknown	1503	poly8	0.12099888027	No	NA	NA	retained_intron;	No	Yes	No	No	No	No	-0.970009144365419	none
5_00151732	13.3612317255	2.9084311327	1.59034354515	4.7927034861	15.9288872558	10.6695316958	8.98512390912	41.7637472499	ENSG00000227328	Nope	Nope	Nope	Nope	Unknown	144	poly8	4.33112940424	No	NA	NA		No	No	No	No	No	No	-0.560939473960725	none
5_00151733	3.46725100958	3.43731858311	0.0	2.21539924636	0.337541676715	6.10824876205	20.2480550288	64.1861856934	ENSG00000227328	Nope	Nope	Nope	Nope	Unknown	196	poly8	1.83420164556	No	NA	NA		No	No	No	No	No	No	0.470866261076635	none
5_00151735	2.39467922806	16.6222736608	1.76516278565	2.49245188564	6.3972929516	8.52606222438	16.6015207976	45.2005564663	ENSG00000227328	Nope	Nope	Nope	Nope	Unknown	204	poly8	4.65242771326	No	NA	NA		No	No	No	No	No	No	12	none
5_00151737	2.72600202507	27.3994313821	10.0999294692	2.59257816492	7.31552670766	3.85660429322	8.50274123875	37.5071867191	Unknown	Nope	Nope	Nope	Nope	Unknown	1495	poly2	0.266127445777	No	NA	NA	retained_exon;	Yes	No	No	No	No	No	4.57456319835883	none
5_00151738	20.9233885799	13.4989955236	13.76677284	7.082438304	4.69270307375	8.68812183718	8.30875439363	23.0388254479	Unknown	Nope	Nope	Nope	Nope	Unknown	1402	poly8	0.277080813426	No	NA	NA	skipped_exon;	No	No	Yes	No	No	No	1.64631397258449	none
5_00151739	0.0	0.0	0.0	0.0	0.0	0.0	100.0	0.0	ENSG00000187172	Nope	Nope	Nope	Nope	pseudogene	4869	poly7	0.000541161420162	No	NA	NA	skipped_exon;retained_exon;downstream_MX_exon;inclusion_donor_site;	Yes	No	Yes	No	Yes	No	-0.112574673131715	none
5_00151742	32.5907805878	13.9215135445	9.72153322524	7.89819928212	5.45289910468	3.45138254964	6.83036598657	20.1333257194	ENSG00000155304	Nope	Nope	Nope	Nope	protein_coding	823	80S	0.226077297613	No	NA	NA		No	No	No	No	No	No	3.07195256765662	none
5_00151743	2.15760855249	1.47677199697	1.16470178978	2.04682942265	12.6200764828	10.8341375345	11.368527319	58.3313469018	ENSG00000180530	562	3477	3481	4039.0	protein_coding	7520	poly8	0.15243728146	Yes	NTC	NA	skipped_exon;	No	No	Yes	No	No	No	5.85460234045781	strong
5_00151744	6.71716697186	18.677590538	33.6458033578	6.11691116876	12.3523222372	4.29370330989	5.38959099151	12.8069114251	ENSG00000180530	Nope	Nope	Nope	Nope	protein_coding	200	poly3	3.33158725309	No	NA	NA		No	No	No	No	No	No	12	none
5_00151745	16.2293105849	50.5106239404	28.8399260388	0.946236254101	0.870024774639	2.60387840707	0.0	0.0	Unknown	Nope	Nope	Nope	Nope	Unknown	360	poly2	0.850641546129	No	NA	NA		No	No	No	No	No	No	1.33339270835899	none
5_00151748	0.0	0.0	0.0	0.0	0.0	0.0	0.0	0.0	ENSG00000154646	161	3060	852	3221.0	protein_coding	4072	80S	0.0	No	NTC	156		No	No	No	No	No	No	1.6822966717382	weak
5_00151749	7.2172640703	15.1327253538	52.8088775092	4.16107334257	4.75420004578	0.707731647726	5.56198168724	9.65614634335	Unknown	Nope	Nope	Nope	Nope	Unknown	500	poly3	0.633742262432	No	NA	NA		No	No	No	No	No	No	12	none
5_00151750	12.3464492097	48.7001936618	0.0	4.42366013398	15.4276373473	0.0	3.08708244846	16.0149771987	Unknown	Nope	Nope	Nope	Nope	Unknown	437	poly2	0.0258329729834	No	NA	NA		No	No	No	No	No	No	4.53256773448302	none
5_00151752	42.8010385724	0.0	41.9190657445	0.0	7.25540986252	0.0	8.02448582061	0.0	Unknown	Nope	Nope	Nope	Nope	Unknown	1014	80S	0.0159610104064	No	NA	NA		No	No	No	No	No	No	5.16268466205527	none
5_00151754	75.296237307	0.0	0.0	0.0	0.0	0.0	0.0	24.703762693	Unknown	Nope	Nope	Nope	Nope	Unknown	914	80S	0.00580529699065	No	NA	NA		No	No	No	No	No	No	12	none
5_00151755	6.10410474779	13.0669181803	52.1489714182	3.1576015921	11.1861107466	5.4884588383	2.01409638911	6.83373808759	ENSG00000233215	Nope	Nope	Nope	Nope	lincRNA	492	poly3	0.453511248975	No	NA	NA		No	No	No	No	No	No	12	none
5_00151756	2.96076283849	10.2057200768	45.4573954158	7.96221643968	7.61522696972	1.67325797684	2.6179503543	21.5074699283	ENSG00000233215	Nope	Nope	Nope	Nope	lincRNA	531	poly3	0.353228595484	No	NA	NA		No	No	No	No	No	No	6.83511298455929	none
5_00151757	43.0755859393	2.14932955787	5.46498874173	6.77498559812	6.73704293349	7.22283079111	4.51865163115	24.0565848072	ENSG00000233215	Nope	Nope	Nope	Nope	lincRNA	577	80S	0.587044991901	No	NA	NA		No	No	No	No	No	No	7.46959034781648	none
5_00151760	15.9085694907	14.1922567766	22.4082011151	3.11406771496	9.06566147205	4.86715122942	4.34853570757	26.0955564937	ENSG00000233215	Nope	Nope	Nope	Nope	lincRNA	377	poly3	0.326341400751	No	NA	NA		No	No	No	No	No	No	4.74793380896147	none
5_00151763	8.26783586153	12.6123043362	5.99422365834	10.1438894154	12.1361409793	14.1153957394	15.6229694421	21.1072405678	ENSG00000233215	Nope	Nope	Nope	Nope	lincRNA	631	poly8	0.137113336582	No	NA	NA		No	No	No	No	No	No	0.334350830973395	none
5_00151764	18.9033536548	26.20334352	6.16638540558	6.86776769175	12.9209100022	9.76644274208	4.00211003803	15.1696869456	ENSG00000233215	Nope	Nope	Nope	Nope	lincRNA	301	poly2	0.281315402747	No	NA	NA		No	No	No	No	No	No	0.444644740985105	none
5_00151765	0.0	0.0	0.0	0.0	0.0	0.0	100.0	0.0	Unknown	Nope	Nope	Nope	Nope	Unknown	165	poly7	0.095222125094	No	NA	NA		No	No	No	No	No	No	1.91506143875064	none
5_00151766	24.9110642147	8.99947875877	8.13336122945	5.58021998945	6.29895913142	7.09709640352	4.46688560902	34.5129346636	Unknown	Nope	Nope	Nope	Nope	Unknown	204	poly8	1.03495680268	No	NA	NA		No	No	No	No	No	No	12	none
5_00151767	24.8404333095	4.7214533901	3.69280613629	3.92534184238	15.4391734801	9.20820650268	19.9644871911	18.2080981479	Unknown	Nope	Nope	Nope	Nope	Unknown	274	80S	0.373598239592	No	NA	NA		No	No	No	No	No	No	12	none
5_00151768	9.02362807051	16.7938905699	17.3599632246	3.10008286045	3.92797875304	28.273077613	10.8216094552	10.6997694532	ENSG00000142192	Nope	Nope	Nope	Nope	protein_coding	234	poly6	0.124608028678	No	NA	NA		No	No	No	No	No	No	4.68561310203498	none
5_00151769	0.0	0.0	0.0	0.0	0.0	0.0	100.0	0.0	ENSG00000154736	Nope	Nope	Nope	Nope	protein_coding	786	poly7	0.00699049681457	No	NA	NA		No	No	No	No	No	No	12	none
5_00151770	0.0	0.0	0.0	0.0	0.0	0.0	0.0	0.0	ENSG00000154736	Nope	Nope	Nope	Nope	protein_coding	353	80S	0.0	No	NA	NA		No	No	No	No	No	No	12	none
5_00151773	18.4947365522	32.7153429621	5.23001181658	2.66884566149	6.21654657495	4.20670212004	11.60153755	18.8662767626	ENSG00000198862	15	2778	4465	2793.0	protein_coding	7273	poly2	0.72789537912	Yes	PTC	-2659	skipped_exon;inclusion_donor_site;	No	No	Yes	No	Yes	No	0.683279171360559	none
5_00151775	55.87092558	0.0	35.7655645738	0.0	3.90277061929	3.05275459015	1.40798463685	0.0	ENSG00000156261	221	1494	82	1715.0	protein_coding	1797	poly3	0.407787925311	Yes	NTC	78	skipped_exon;retained_exon;upstream_first_exon;	Yes	No	Yes	No	No	No	7.34472541338187	weak
5_00151776	17.5717739131	17.7594366936	41.4529103346	1.96314568889	3.0015288028	8.93722634587	2.00900782027	7.30497040089	ENSG00000156261	197	1494	82	1691.0	protein_coding	1773	poly3	3.72180580483	Yes	NTC	78	downstream_first_exon;retained_exon;upstream_first_exon;	Yes	No	No	No	No	No	-2.39800978583313	weak
5_00151779	2.89151219202	1.72491050226	9.98670898128	8.24756183874	3.26589341836	2.26721171636	4.98692774348	66.6292736075	ENSG00000156299	483	4776	1950	5259.0	protein_coding	7210	poly8	0.111790329966	No	NTC	470	retained_exon;upstream_first_exon;exclusion_donor_site;	Yes	No	No	No	Yes	No	0.918710984746075	strong
5_00151780	7.65423738151	7.82109735829	4.45674249725	4.28212596244	7.36031891912	9.61547379194	10.9563495629	47.8536545266	ENSG00000156299	411	4776	1950	5187.0	protein_coding	7138	poly8	1.55672027049	Yes	NTC	470	downstream_first_exon;retained_exon;exclusion_donor_site;	Yes	No	No	No	Yes	No	1.82025498686015	strong
5_00151782	17.2832660064	17.5482807234	18.7875543265	7.60642204702	12.485811686	15.0793331175	6.22746471149	4.98186738164	Unknown	Nope	Nope	Nope	Nope	Unknown	1945	poly3	0.0197809353602	No	NA	NA		No	No	No	No	No	No	-0.322532382832139	none
5_00151783	50.6888106203	13.5467772924	4.26601783266	4.72875665953	3.16819402628	3.04455130074	3.48219528332	17.0746969847	ENSG00000234509	Nope	Nope	Nope	Nope	lincRNA	233	80S	2.95134417615	No	NA	NA		No	No	No	No	No	No	12	none
5_00151784	24.3929102175	14.1151101038	7.05810384904	3.35748865041	10.7067892723	14.1483474159	8.54620111534	17.6750493757	ENSG00000234509	Nope	Nope	Nope	Nope	lincRNA	1136	80S	0.259226794442	No	NA	NA	exclusion_acceptor_site;	No	No	No	Yes	No	No	1.81872370617377	none
5_00151785	25.8027509091	12.0250359883	12.8182611121	5.26107795756	7.92861791142	7.76412841555	6.62337235086	21.7767553551	Unknown	Nope	Nope	Nope	Nope	Unknown	635	80S	0.159667135479	No	NA	NA		No	No	No	No	No	No	4.4203938870698	none
5_00151786	34.2031463198	0.0	0.0	0.0	14.6768094061	0.0	16.4226007824	34.6974434917	Unknown	Nope	Nope	Nope	Nope	Unknown	273	poly8	0.0177278926246	No	NA	NA		No	No	No	No	No	No	6.25664130144348	none
5_00151787	45.2048465921	46.6110368482	0.0	0.0	6.17071063882	2.01340592093	0.0	0.0	Unknown	Nope	Nope	Nope	Nope	Unknown	380	poly2	0.108540951351	No	NA	NA		No	No	No	No	No	No	12	none
5_00151790	13.3233842755	2.30504040772	5.6659238155	6.40118173242	4.62475330013	9.93699985493	4.4760960474	53.2666205664	ENSG00000142207	Nope	Nope	Nope	Nope	protein_coding	5480	poly8	0.181842823265	No	NA	NA	inclusion_acceptor_site;downstream_last_exon;	No	No	No	Yes	No	No	2.63989862986273	none
5_00151791	0.0	0.0	0.0	0.0	0.0	0.0	0.0	0.0	Unknown	Nope	Nope	Nope	Nope	Unknown	101	80S	0.0	No	NA	NA		No	No	No	No	No	No	12	none
5_00151793	0.0	10.5729919827	0.0	3.98763975309	6.29824862651	1.46685750635	12.2192227603	65.455039371	Unknown	Nope	Nope	Nope	Nope	Unknown	660	poly8	0.0459305054824	No	NA	NA		No	No	No	No	No	No	12	none
5_00151794	0.0	0.0	25.5644002556	6.87703546808	18.34678617	12.6696119842	7.57903358043	28.9631325417	Unknown	Nope	Nope	Nope	Nope	Unknown	202	poly8	0.149747292386	No	NA	NA		No	No	No	No	No	No	12	none
5_00151795	14.5347256046	29.0007111892	5.91150080156	5.65968626295	5.72800199788	5.86802737149	12.0070062143	21.2903405581	Unknown	Nope	Nope	Nope	Nope	Unknown	761	poly2	0.498954468891	No	NA	NA		No	No	No	No	No	No	3.07994408209982	none
5_00151796	21.1885444156	8.32636067216	11.7284309993	8.57283285947	11.379707982	5.92223010159	8.16380895684	24.718084013	Unknown	Nope	Nope	Nope	Nope	Unknown	1090	80S	0.118303401427	No	NA	NA		No	No	No	No	No	No	1.50807806703661	none
5_00151797	0.0	16.2258677084	18.9268955601	14.2508296694	4.2177874451	5.01888678962	7.95542592559	33.4043069018	Unknown	Nope	Nope	Nope	Nope	Unknown	687	poly8	0.07819158963	No	NA	NA		No	No	No	No	No	No	12	none
5_00151800	36.3677493791	6.73050208536	5.56578099055	4.59889808578	5.07716352511	9.49931373145	6.67623911183	25.4843530909	ENSG00000159086	Nope	Nope	Nope	Nope	protein_coding	101	80S	1.00385098717	No	NA	NA		No	No	No	No	No	No	12	none
5_00151801	41.7743244339	23.034773448	11.0800561134	3.71914129416	6.94801644017	5.56093721615	3.75388309106	4.12886796324	ENSG00000142188	228	477	2544	705.0	protein_coding	3251	80S	0.612722306919	Yes	ETC	-2230	skipped_exon;retained_exon;	Yes	No	Yes	No	No	No	1.5383257158938	none
5_00151802	49.2443573143	13.2612258021	3.71857750243	10.1482788579	5.70715639339	5.33443097344	7.08733571198	5.49863744445	ENSG00000142188	Nope	Nope	Nope	Nope	protein_coding	110	80S	0.934765209832	No	NA	NA		No	No	No	No	No	No	12	none
5_00151804	37.3721327729	1.61576774814	18.1269296926	9.88371141371	10.8784946757	5.98146941979	5.58604722165	10.5554470555	ENSG00000249209	Nope	Nope	Nope	Nope	protein_coding	442	80S	0.285698493758	No	NA	NA		No	No	No	No	No	No	12	none
5_00151805	13.5206892214	2.97327536215	12.0119568489	9.30413971098	18.9573323107	13.9972661532	11.7958483183	17.4394920744	ENSG00000249209	Nope	Nope	Nope	Nope	protein_coding	320	poly8	0.124276850579	No	NA	NA		No	No	No	No	No	No	12	none
5_00151806	25.7115912973	46.0755386038	15.613133656	3.59214617627	3.22049550849	1.11428200262	3.69365562169	0.979157133879	ENSG00000237945	Nope	Nope	Nope	Nope	antisense	277	poly2	0.521890363701	No	NA	NA		No	No	No	No	No	No	1.15993392940191	none
5_00151808	0.0	0.0	0.0	0.0	0.0	55.9733676898	44.0266323102	0.0	ENSG00000180509	596	390	2554	986.0	protein_coding	3541	poly7	0.000741401249931	No	NTC	NA	exclusion_acceptor_site;	No	No	No	Yes	No	No	7.05755060590842	strong
5_00151809	0.0	0.0	6.6717086773	23.3822159923	0.0	11.3289248642	18.4295739365	40.1875765296	ENSG00000180509	Nope	Nope	Nope	Nope	protein_coding	211	poly8	0.09898562541	No	NA	NA		No	No	No	No	No	No	12	none
5_00151810	37.9722218875	29.6916323433	2.87233377943	0.0	11.2252780636	3.65075985074	3.73614849028	10.8516255852	ENSG00000159216	1580	924	642	2504.0	protein_coding	3144	80S	0.0222591526023	No	NTC	38	retained_intron;retained_exon;downstream_last_exon;upstream_first_exon;	Yes	Yes	No	No	No	No	2.21234500242176	weak
5_00151811	0.0	0.0	56.5785012366	0.0	0.0	0.0	0.0	43.4214987634	ENSG00000159216	Nope	Nope	Nope	Nope	protein_coding	200	poly8	0.0299568585946	No	NA	NA		No	No	No	No	No	No	12	none
5_00151812	10.5622898217	31.2205951873	20.7495223009	2.49640351134	9.98715891173	3.10863767152	7.60619968118	14.2691929143	ENSG00000185917	118	966	2054	1084.0	protein_coding	3142	poly2	0.255228337157	Yes	ETC	-640	skipped_exon;retained_exon;upstream_first_exon;spliced_intron;exclusion_acceptor_site;	Yes	No	Yes	Yes	No	Yes	0.16495801781635	none
5_00151813	0.0	0.0	0.0	0.0	0.0	0.0	100.0	0.0	Unknown	Nope	Nope	Nope	Nope	Unknown	425	poly7	0.00470888329395	No	NA	NA		No	No	No	No	No	No	2.50301840748038	none
5_00151816	35.3069322129	4.05227798441	12.2874327594	10.0761334496	2.94867971553	10.2159781803	8.87042841429	16.2421372836	ENSG00000159267	Nope	Nope	Nope	Nope	protein_coding	324	80S	0.2097661114	No	NA	NA		No	No	No	No	No	No	5.21669283177184	none
5_00151817	45.2609796406	9.29209860265	12.2893833102	3.50235710581	7.23203121538	3.63237071184	4.30528883808	14.4854905754	Unknown	Nope	Nope	Nope	Nope	Unknown	292	80S	2.33647442031	No	NA	NA		No	No	No	No	No	No	2.25628581869139	none
5_00151818	21.0453184487	18.3776195356	17.3150410193	4.7606058825	7.73272804338	3.43111467975	10.990058319	16.3475140717	Unknown	Nope	Nope	Nope	Nope	Unknown	257	poly3	0.564522267993	No	NA	NA		No	No	No	No	No	No	12	none
5_00151819	22.0893197524	0.0	10.4330031071	2.78672908038	12.4799178141	10.6411571127	8.29917272694	33.2707004063	Unknown	Nope	Nope	Nope	Nope	Unknown	420	poly8	0.0338093729256	No	NA	NA		No	No	No	No	No	No	12	none
5_00151821	14.5813081519	1.68597375649	14.2401158977	3.64710303486	5.27612386934	5.74615151852	18.6333500101	36.1898737611	ENSG00000157538	Nope	Nope	Nope	Nope	protein_coding	368	poly8	0.297329666801	No	NA	NA		No	No	No	No	No	No	3.49136111135586	none
5_00151822	31.6320112336	14.0979363402	43.0679799937	1.34853205545	2.53943194216	2.18020285301	3.27209636736	1.86180921454	Unknown	Nope	Nope	Nope	Nope	Unknown	545	poly3	0.14621398064	No	NA	NA		No	No	No	No	No	No	2.08883130476824	none
5_00151824	29.5581660281	6.53810690454	13.1906632777	10.8884555945	16.5139111121	4.97048267131	3.09419236916	15.2460220426	Unknown	Nope	Nope	Nope	Nope	Unknown	1379	80S	0.0400084078891	No	NA	NA		No	No	No	No	No	No	2.50393885987795	none
5_00151825	11.4427819605	9.3206823419	0.0	18.1707660485	18.9389760835	14.8911790937	3.17287425099	24.0627402209	Unknown	Nope	Nope	Nope	Nope	Unknown	332	poly8	0.0639175405496	No	NA	NA		No	No	No	No	No	No	2.90909338931992	none
5_00151826	100.0	0.0	0.0	0.0	0.0	0.0	0.0	0.0	Unknown	Nope	Nope	Nope	Nope	Unknown	249	80S	0.0216704113081	No	NA	NA		No	No	No	No	No	No	12	none
5_00151827	48.4001764068	18.3569645754	20.9252912553	0.0	12.3175677625	0.0	0.0	0.0	Unknown	Nope	Nope	Nope	Nope	Unknown	591	80S	0.0262574505159	No	NA	NA		No	No	No	No	No	No	4.86091582522494	none
5_00151828	0.0	0.0	0.0	0.0	0.0	0.0	0.0	0.0	Unknown	Nope	Nope	Nope	Nope	Unknown	710	80S	0.0	No	NA	NA		No	No	No	No	No	No	3.84332232393164	none
5_00151829	0.0	0.0	0.0	0.0	0.0	0.0	100.0	0.0	Unknown	Nope	Nope	Nope	Nope	Unknown	836	poly7	0.0107968115162	No	NA	NA		No	No	No	No	No	No	3.64876174126706	none
5_00151830	0.0	0.0	0.0	0.0	0.0	0.0	0.0	0.0	Unknown	Nope	Nope	Nope	Nope	Unknown	173	80S	0.0	No	NA	NA		No	No	No	No	No	No	12	none
5_00151832	0.0	0.0	0.0	0.0	0.0	100.0	0.0	0.0	Unknown	Nope	Nope	Nope	Nope	Unknown	526	poly6	0.00134458266689	No	NA	NA		No	No	No	No	No	No	12	none
5_00151833	40.3240724822	28.5986126461	0.0	17.6974376009	13.3798772709	0.0	0.0	0.0	Unknown	Nope	Nope	Nope	Nope	Unknown	893	80S	0.00213841981191	No	NA	NA		No	No	No	No	No	No	3.74206991546775	none
5_00151834	0.0	0.0	0.0	0.0	0.0	100.0	0.0	0.0	Unknown	Nope	Nope	Nope	Nope	Unknown	101	poly6	0.0450649223527	No	NA	NA		No	No	No	No	No	No	12	none
5_00151835	0.0	0.0	0.0	29.011627095	0.0	46.6129165496	24.3754563555	0.0	Unknown	Nope	Nope	Nope	Nope	Unknown	216	poly7	0.0181156546966	No	NA	NA		No	No	No	No	No	No	12	none
5_00151837	41.2257744806	19.6057731243	2.55279890021	5.26679830381	5.30475413202	5.68379774301	5.90407176374	14.4562315524	Unknown	Nope	Nope	Nope	Nope	Unknown	326	80S	1.15333731216	No	NA	NA		No	No	No	No	No	No	12	none
5_00151838	3.25385893564	29.5166398485	44.1001131966	10.6060576966	5.42514227978	3.29411909546	1.37199221581	2.43207673149	ENSG00000205581	Nope	Nope	Nope	Nope	protein_coding	1230	poly3	27.0355311903	No	NA	NA	downstream_first_exon;retained_intron;skipped_exon;	No	Yes	Yes	No	No	No	3.51461745594064	none
5_00151839	58.1106051171	1.75990116951	1.65096617755	0.963897009806	6.11651592981	2.0517128754	3.35776359283	25.988638128	ENSG00000157578	Nope	Nope	Nope	Nope	protein_coding	101	80S	0.757985269208	No	NA	NA		No	No	No	No	No	No	12	none
5_00151841	38.8939340224	0.0	18.2503139595	2.2849987024	6.24669276678	8.73960612451	9.7282928364	15.8561615881	Unknown	Nope	Nope	Nope	Nope	Unknown	319	80S	0.307021233002	No	NA	NA		No	No	No	No	No	No	5.09379207336723	none
5_00151843	0.0	0.0	0.0	0.0	21.289181213	0.0	0.0	78.710818787	ENSG00000226496	Nope	Nope	Nope	Nope	antisense	2304	poly8	0.00102349434498	No	NA	NA	retained_exon;	Yes	No	No	No	No	No	5.43673834100338	none
5_00151846	0.0	0.0	0.0	0.0	0.0	0.0	0.0	0.0	Unknown	Nope	Nope	Nope	Nope	Unknown	740	80S	0.0	No	NA	NA		No	No	No	No	No	No	2.16299035455802	none
5_00151847	21.783125484	29.7329316524	0.0	6.69801701856	24.5690141505	4.2466917895	7.4515913	5.51862860502	Unknown	Nope	Nope	Nope	Nope	Unknown	759	poly2	0.0129479544705	No	NA	NA		No	No	No	No	No	No	0.439127171883097	none
5_00151848	58.7109297806	6.34503165108	5.08548897625	3.8758466964	2.13969670498	4.19609646752	4.82247817158	14.8244315515	ENSG00000182240	Nope	Nope	Nope	Nope	protein_coding	196	80S	5.88803310179	No	NA	NA		No	No	No	No	No	No	12	none
5_00151850	0.0	0.0	0.0	0.0	0.0	0.0	0.0	0.0	Unknown	Nope	Nope	Nope	Nope	Unknown	101	80S	0.0	No	NA	NA		No	No	No	No	No	No	12	none
5_00151851	24.6242907758	0.0	0.0	17.3177805169	10.4096872022	13.5015877006	7.58059630887	26.5660574957	Unknown	Nope	Nope	Nope	Nope	Unknown	558	poly8	0.00637484713505	No	NA	NA		No	No	No	No	No	No	1.44632380578505	none
5_00151852	29.1666007585	0.0	0.0	0.0	25.2797117339	45.5536875076	0.0	0.0	Unknown	Nope	Nope	Nope	Nope	Unknown	244	poly6	0.0711942807165	No	NA	NA		No	No	No	No	No	No	4.67737534616383	none
5_00151853	38.3296503208	19.4646947157	11.8337135853	2.16217483913	5.13306157982	2.47817118718	4.51427182369	16.0842619484	ENSG00000141956	Nope	Nope	Nope	Nope	protein_coding	6099	80S	0.110983174764	No	NA	NA	skipped_exon;upstream_first_exon;inclusion_donor_site;	No	No	Yes	No	Yes	No	1.34804131933093	none
5_00151854	48.4241572556	0.0	0.0	5.30969715034	13.5761337071	8.87062191195	0.0	23.819389975	ENSG00000141956	Nope	Nope	Nope	Nope	protein_coding	187	80S	0.153406704088	No	NA	NA		No	No	No	No	No	No	2.80257535086402	none
5_00151855	29.1682382571	7.55692656442	6.91497524734	3.88357982484	3.93720987557	6.32092784583	18.5704034705	23.6477389144	ENSG00000157617	Nope	Nope	Nope	Nope	protein_coding	420	80S	0.0941071088518	No	NA	NA		No	No	No	No	No	No	3.54801973630412	none
5_00151857	0.0	0.0	30.3286353344	0.0	0.0	69.6713646656	0.0	0.0	ENSG00000160179	Nope	Nope	Nope	Nope	protein_coding	189	poly6	0.0400307234093	No	NA	NA		No	No	No	No	No	No	12	none
5_00151858	12.5330860141	3.80951204062	17.8076956305	17.146548688	13.199215244	8.38943739127	10.7349536522	16.3795513392	Unknown	Nope	Nope	Nope	Nope	Unknown	491	poly3	0.465404597122	No	NA	NA		No	No	No	No	No	No	0.267417978748538	none
5_00151862	14.4478988951	10.6379252096	17.8280882307	8.05222295251	6.51760098892	7.87444680145	9.30193117541	25.3398857464	ENSG00000160193	Nope	Nope	Nope	Nope	protein_coding	708	poly3	1.59843712941	No	NA	NA		No	No	No	No	No	No	0.486150525698779	none
5_00151864	7.69861380217	6.06968437543	10.3867232514	6.76959534165	8.27509676761	9.72109330124	9.33033049948	41.748862661	Unknown	Nope	Nope	Nope	Nope	Unknown	233	poly8	1.59825716637	No	NA	NA		No	No	No	No	No	No	3.41690968247104	none
5_00151865	11.2359483806	4.48621059112	7.81471184121	4.82083639671	8.13914450267	10.3773966329	18.0164538151	35.1092978396	Unknown	Nope	Nope	Nope	Nope	Unknown	894	poly8	0.294626848721	No	NA	NA		No	No	No	No	No	No	4.95282064175588	none
5_00151866	22.8046063114	2.20415208115	7.00408404834	3.09347691605	4.7001906353	4.63233971671	11.0866316174	44.4745186736	Unknown	Nope	Nope	Nope	Nope	Unknown	630	poly8	0.219181149147	No	NA	NA		No	No	No	No	No	No	12	none
5_00151868	39.0387253975	12.2706315556	5.9013794573	5.79978495711	6.12363103245	7.09785277505	5.52463459013	18.2433602349	Unknown	Nope	Nope	Nope	Nope	Unknown	565	80S	0.749956649547	No	NA	NA		No	No	No	No	No	No	2.89118880364707	none
5_00151871	0.0	0.0	0.0	0.0	0.0	0.0	0.0	0.0	Unknown	Nope	Nope	Nope	Nope	Unknown	559	80S	0.0	No	NA	NA		No	No	No	No	No	No	0.037670083670434	none
5_00151872	100.0	0.0	0.0	0.0	0.0	0.0	0.0	0.0	Unknown	Nope	Nope	Nope	Nope	Unknown	1931	80S	0.000885229640475	No	NA	NA		No	No	No	No	No	No	1.32764997514513	none
5_00151873	0.0	0.0	0.0	0.0	0.0	0.0	100.0	0.0	Unknown	Nope	Nope	Nope	Nope	Unknown	196	poly7	0.048486202025	No	NA	NA		No	No	No	No	No	No	12	none
5_00151874	0.0	0.0	0.0	0.0	0.0	0.0	0.0	0.0	Unknown	Nope	Nope	Nope	Nope	Unknown	5181	80S	0.0	No	NA	NA	exclusion_donor_site;	No	No	No	No	Yes	No	-0.62111584450784	none
5_00151876	55.6592994925	24.4662291226	0.390777955849	0.0	0.0	6.73814236558	0.0	12.7455510635	ENSG00000142178	Nope	Nope	Nope	Nope	protein_coding	4360	80S	0.0268120208275	No	NA	NA		No	No	No	No	No	No	1.04144588351164	none
5_00151877	100.0	0.0	0.0	0.0	0.0	0.0	0.0	0.0	Unknown	Nope	Nope	Nope	Nope	Unknown	677	80S	0.0074194743256	No	NA	NA		No	No	No	No	No	No	3.43766787892899	none
5_00151878	0.0	0.0	0.0	35.4376553174	51.9458314674	12.6165132152	0.0	0.0	Unknown	Nope	Nope	Nope	Nope	Unknown	718	poly5	0.00474290694863	No	NA	NA		No	No	No	No	No	No	4.86851886984941	none
5_00151879	30.382905212	0.0	0.0	24.2868653578	6.83020967209	0.0	38.5000197581	0.0	Unknown	Nope	Nope	Nope	Nope	Unknown	1126	poly7	0.00820715127885	No	NA	NA		No	No	No	No	No	No	2.66137363249257	none
5_00151880	12.1439025419	0.0	0.0	7.61575079862	16.5529735604	13.8977359288	10.7965171613	38.993120009	Unknown	Nope	Nope	Nope	Nope	Unknown	1637	poly8	0.00518867032176	No	NA	NA		No	No	No	No	No	No	1.76785885996934	none
5_00151881	0.0	0.0	50.2795313792	0.0	0.0	8.63988679655	7.95641716743	33.1241646569	Unknown	Nope	Nope	Nope	Nope	Unknown	246	poly3	0.0676998504605	No	NA	NA		No	No	No	No	No	No	3.43628378720259	none
5_00151882	35.084188158	10.3433982661	8.40374649157	7.61570625427	5.99485430919	5.56573436066	9.23701281177	17.7553593484	ENSG00000185186	Nope	Nope	Nope	Nope	lincRNA	1676	80S	0.123340933753	No	NA	NA	retained_exon;exclusion_donor_site;	Yes	No	No	No	Yes	No	2.01207961658499	none
5_00151883	0.0	68.849100626	0.0	0.0	0.0	0.0	0.0	31.150899374	ENSG00000185186	Nope	Nope	Nope	Nope	lincRNA	188	poly2	0.0601022902025	No	NA	NA		No	No	No	No	No	No	4.0491218520358	none
5_00151885	0.0	0.0	0.0	0.0	78.001146521	0.0	21.998853479	0.0	Unknown	Nope	Nope	Nope	Nope	Unknown	329	poly5	0.00881075003255	No	NA	NA		No	No	No	No	No	No	12	none
5_00151886	0.0	0.0	0.0	0.0	0.0	27.3696285345	14.5615177224	58.0688537432	Unknown	Nope	Nope	Nope	Nope	Unknown	202	poly8	0.0374368230966	No	NA	NA		No	No	No	No	No	No	12	none
5_00151887	0.0	0.0	0.0	0.0	0.0	0.0	0.0	0.0	ENSG00000160207	Nope	Nope	Nope	Nope	protein_coding	1094	80S	0.0	No	NA	NA		No	No	No	No	No	No	12	none
5_00151888	29.3528792105	16.0025907511	0.0	6.13705000806	0.0	3.67253145306	9.84898648664	34.9859620906	Unknown	Nope	Nope	Nope	Nope	Unknown	308	poly8	0.177445727564	No	NA	NA		No	No	No	No	No	No	4.0590498858573	none
5_00151889	0.0	0.0	0.0	0.0	0.0	0.0	0.0	100.0	Unknown	Nope	Nope	Nope	Nope	Unknown	330	poly8	0.0101137681432	No	NA	NA		No	No	No	No	No	No	12	none
5_00151890	48.8939442757	8.75339710975	10.6693856843	2.3025895598	6.22329704726	2.08578584607	14.5938251703	6.47777530679	Unknown	Nope	Nope	Nope	Nope	Unknown	622	80S	0.205866025088	No	NA	NA		No	No	No	No	No	No	4.73339093626925	none
5_00151891	45.0251807834	11.1218041915	14.0705988481	5.85002141384	4.98545054185	2.46896319405	3.40957584593	13.0684051812	ENSG00000160213	Nope	Nope	Nope	Nope	protein_coding	220	80S	2.85308955974	No	NA	NA		No	No	No	No	No	No	12	none
5_00151894	6.13165639642	7.45451998042	0.0	9.93525692262	11.5077512223	14.6144114124	11.1962245729	39.160179493	ENSG00000160223	275	639	2768	914.0	protein_coding	3680	poly8	0.0690311412266	Yes	NTC	11		No	No	No	No	No	No	2.23848684301777	weak
5_00151895	61.7039330779	18.9638119013	1.95431411058	4.73638036176	1.25001051711	1.24417248818	5.05379583388	5.09358170928	Unknown	Nope	Nope	Nope	Nope	Unknown	709	80S	0.056805130113	No	NA	NA		No	No	No	No	No	No	0.949480450041148	none
5_00151897	0.0	0.0	0.0	0.0	0.0	0.0	0.0	0.0	ENSG00000160224	Nope	Nope	Nope	Nope	protein_coding	436	80S	0.0	No	NA	NA		No	No	No	No	No	No	1.49156661103528	none
5_00151898	0.0	0.0	0.0	0.0	0.0	0.0	0.0	0.0	ENSG00000160224	Nope	Nope	Nope	Nope	protein_coding	240	80S	0.0	No	NA	NA		No	No	No	No	No	No	12	none
5_00151899	0.0	0.0	0.0	0.0	0.0	0.0	0.0	0.0	ENSG00000160224	Nope	Nope	Nope	Nope	protein_coding	722	80S	0.0	No	NA	NA		No	No	No	No	No	No	2.78258440018593	none
5_00151900	0.0	0.0	0.0	0.0	0.0	0.0	0.0	0.0	ENSG00000160224	Nope	Nope	Nope	Nope	protein_coding	221	80S	0.0	No	NA	NA		No	No	No	No	No	No	5.50251520942391	none
5_00151901	0.0	0.0	0.0	0.0	0.0	0.0	100.0	0.0	ENSG00000160224	Nope	Nope	Nope	Nope	protein_coding	490	poly7	0.00132616839796	No	NA	NA		No	No	No	No	No	No	5.01448118142413	none
5_00151902	45.8231627325	10.7964540709	3.69930577107	6.677081619	5.55700505561	2.84859524825	1.90131950383	22.6970759988	ENSG00000160226	210	474	891	684.0	protein_coding	1573	80S	0.132258060981	Yes	NTC	378	downstream_first_exon;skipped_exon;	No	No	Yes	No	No	No	3.20772013731002	weak
5_00151903	0.0	0.0	0.0	0.0	0.0	0.0	100.0	0.0	ENSG00000230061	Nope	Nope	Nope	Nope	antisense	465	poly7	0.00370820035516	No	NA	NA		No	No	No	No	No	No	2.14548592458634	none
5_00151904	55.9484107001	11.5132353784	9.55561157367	4.97029421468	5.75438461903	3.70666617801	3.68530451256	4.86609282359	ENSG00000184787	Nope	Nope	Nope	Nope	protein_coding	335	80S	2.08138703485	No	NA	NA		No	No	No	No	No	No	-0.201615748630527	none
5_00151905	7.32742338063	14.5817486786	28.4456462366	8.52361936705	15.8760677133	7.57485087852	4.77134849443	12.8992952509	ENSG00000183255	Nope	Nope	Nope	Nope	protein_coding	2618	poly3	2.58401957545	No	NA	NA	upstream_first_exon;	No	No	No	No	No	No	0.71627605776567	none
5_00151906	15.3539284037	5.530538555	10.5551742473	8.19977701361	13.2433407362	6.3458676673	14.8714850019	25.899888375	Unknown	Nope	Nope	Nope	Nope	Unknown	435	poly8	0.163808021942	No	NA	NA		No	No	No	No	No	No	2.30936871491488	none
5_00151907	17.7333741404	7.31958365307	6.71616675416	12.5506895401	10.6719027488	9.53593169708	11.3763055653	24.096045901	ENSG00000183250	Nope	Nope	Nope	Nope	protein_coding	1660	poly8	0.0645161607878	No	NA	NA		No	No	No	No	No	No	1.59549916159432	none
5_00151908	8.73887015855	10.62948825	40.0213824814	2.51703463376	5.64961771407	6.18322742482	3.58480341418	22.6755759232	ENSG00000183250	Nope	Nope	Nope	Nope	protein_coding	288	poly3	0.345504346423	No	NA	NA		No	No	No	No	No	No	0.541222370897072	none
5_00151909	19.1189532698	17.2054433419	13.1869899643	12.3657626376	11.0651465285	7.34774772874	5.41414745803	14.295809071	ENSG00000183250	169	648	1063	817.0	protein_coding	1878	80S	0.187310747713	Yes	NTC	155	upstream_first_exon;	No	No	No	No	No	No	1.65654685572633	weak
5_00151911	29.9630531664	0.0	15.1678461521	0.0	0.0	0.0	18.1082899967	36.7608106848	ENSG00000234880	Nope	Nope	Nope	Nope	lincRNA	785	poly8	0.00295911644688	No	NA	NA		No	No	No	No	No	No	1.27023306086823	none
5_00151914	0.0	0.0	0.0	0.0	0.0	100.0	0.0	0.0	ENSG00000224930	Nope	Nope	Nope	Nope	lincRNA	201	poly6	0.0217490468603	No	NA	NA		No	No	No	No	No	No	2.22119937171562	none
5_00151915	0.0	0.0	0.0	0.0	0.0	0.0	0.0	0.0	Unknown	Nope	Nope	Nope	Nope	Unknown	612	80S	0.0	No	NA	NA		No	No	No	No	No	No	3.55424094495691	none
5_00151916	11.7980767858	26.1693518707	25.7442690509	4.86955838291	5.64200263574	5.7885999531	5.02733223232	14.9608090885	Unknown	Nope	Nope	Nope	Nope	Unknown	243	poly3	0.986354105152	No	NA	NA		No	No	No	No	No	No	12	none
5_00151917	11.347172314	14.361445084	0.0	4.44388644372	27.2506238417	3.74918240846	9.03488341644	29.8128064916	Unknown	Nope	Nope	Nope	Nope	Unknown	407	poly5	0.0944481796174	No	NA	NA		No	No	No	No	No	No	3.02383519398521	none
5_00151918	0.0	45.9292636447	24.9462272547	0.0	0.0	0.0	29.1245091006	0.0	Unknown	Nope	Nope	Nope	Nope	Unknown	202	poly2	0.0695289417621	No	NA	NA		No	No	No	No	No	No	12	none
5_00151919	18.9042689181	0.0	0.0	3.76084440246	0.0	18.4712149313	40.3724573467	18.4912144014	ENSG00000182586	Nope	Nope	Nope	Nope	lincRNA	981	poly7	0.0150651020774	No	NA	NA		No	No	No	No	No	No	12	none
5_00151920	16.161274483	21.0545171327	18.0997774968	14.1917424951	0.0	8.02984136222	9.50641198888	12.9564350413	Unknown	Nope	Nope	Nope	Nope	Unknown	514	poly2	0.0195282998085	No	NA	NA		No	No	No	No	No	No	12	none
5_00151921	35.3215395162	0.0	0.0	0.0	24.5011310949	3.96063809906	3.56288878614	32.6538025037	ENSG00000186866	Nope	Nope	Nope	Nope	protein_coding	506	80S	0.0287274035159	No	NA	NA		No	No	No	No	No	No	4.36472612233471	none
5_00151922	0.0	31.3824851553	0.0	0.0	0.0	4.05697473413	9.39038835378	55.1701517568	Unknown	Nope	Nope	Nope	Nope	Unknown	567	poly8	0.0118760280272	No	NA	NA		No	No	No	No	No	No	1.55785994537441	none
5_00151923	80.4424574796	0.0	0.0	0.643114031238	6.83363289507	1.3711553982	1.5484302924	9.16120990345	ENSG00000173638	Nope	Nope	Nope	Nope	protein_coding	194	80S	2.5129087902	No	NA	NA		No	No	No	No	No	No	1.5536672904591	none
5_00151925	52.268433589	10.9812288192	4.52758688804	5.90576054076	5.84373066807	3.14212702931	7.70280003918	9.62833242645	ENSG00000160282	Nope	Nope	Nope	Nope	protein_coding	266	80S	3.22869340604	No	NA	NA		No	No	No	No	No	No	12	none
5_00151926	13.1362339637	7.52563339111	11.4430266994	3.84055528522	9.94019313235	6.5044986455	7.99909692186	39.6107619608	ENSG00000160294	38	5943	134	5981.0	protein_coding	6113	poly8	1.23378163582	Yes	NTC	159		No	No	No	No	No	No	0.594219930794173	none
5_00151929	28.165425672	40.2080374143	7.94735349018	4.22916745781	4.11478932908	2.72372356919	4.50210395926	8.10939910815	Unknown	Nope	Nope	Nope	Nope	Unknown	613	poly2	1.31977105287	No	NA	NA		No	No	No	No	No	No	0.167655852710944	none
5_00151930	22.3304274709	48.8784997928	9.6211639796	5.30698368816	3.90595294022	2.69488666167	2.74168261644	4.52040285019	ENSG00000245754	Nope	Nope	Nope	Nope	Unknown	1611	poly2	0.670473641136	No	NA	NA		No	No	No	No	No	No	1.45794728610589	none
5_00151933	6.14268055695	2.59788296524	3.4437468501	2.72605412615	4.6570131619	9.14186692	19.698821722	51.5919336977	Unknown	Nope	Nope	Nope	Nope	Unknown	338	poly8	3.69848619139	No	NA	NA		No	No	No	No	No	No	2.1058523237449	none
5_00151934	24.638350582	7.91619579088	18.3136041064	7.4277248672	6.92914274036	2.48322321073	21.65066188	10.6410968225	Unknown	Nope	Nope	Nope	Nope	Unknown	203	poly7	0.528899571946	No	NA	NA		No	No	No	No	No	No	12	none
5_00151935	2.38763190589	3.16746753996	54.2426530386	7.39427642409	6.09988967708	5.67496196352	10.19619522	10.8369242309	Unknown	Nope	Nope	Nope	Nope	Unknown	288	poly3	1.64212427021	No	NA	NA		No	No	No	No	No	No	12	none
5_00151936	0.0	0.0	0.0	0.0	0.0	0.0	100.0	0.0	Unknown	Nope	Nope	Nope	Nope	Unknown	338	poly7	0.0161215050764	No	NA	NA		No	No	No	No	No	No	12	none
5_00151937	0.0	0.0	18.7592053471	8.41126577696	37.4560845958	10.3822160077	6.2082679609	18.7829603116	Unknown	Nope	Nope	Nope	Nope	Unknown	181	poly5	0.179038574416	No	NA	NA		No	No	No	No	No	No	12	none
5_00151938	0.0	0.0	0.0	0.0	0.0	0.0	0.0	0.0	Unknown	Nope	Nope	Nope	Nope	Unknown	206	80S	0.0	No	NA	NA		No	No	No	No	No	No	1.55607675308157	none
5_00151939	23.4253082422	6.60209066939	7.37738738352	18.1475172471	7.05632693988	12.1559480064	10.7009870003	14.5344345113	Unknown	Nope	Nope	Nope	Nope	Unknown	998	80S	0.183129981634	No	NA	NA		No	No	No	No	No	No	-1.37700534858003	none
5_00151940	12.1659547281	22.7996049622	14.4342512636	7.44157749501	11.707012336	5.54296608655	6.19134980005	19.7172833284	ENSG00000232775	Nope	Nope	Nope	Nope	pseudogene	724	poly2	0.450780385531	No	NA	NA		No	No	No	No	No	No	12	none
5_00151941	0.0	0.0	0.0	0.0	0.0	0.0	0.0	0.0	Unknown	Nope	Nope	Nope	Nope	Unknown	39	80S	0.0	No	NA	NA		No	No	No	No	No	No	12	none
5_00151942	0.0	5.06805374152	0.0	15.33369939	0.939017580145	0.558615916331	77.1002184729	1.00039489915	ENSG00000236666	Nope	Nope	Nope	Nope	antisense	2564	poly7	0.0107615371502	No	NA	NA		No	No	No	No	No	No	12	none
5_00151943	41.2787705002	5.52367195148	6.13126105571	10.4013696659	5.62448425835	5.47683913371	11.3217671912	14.2418362436	ENSG00000230471	Nope	Nope	Nope	Nope	lincRNA	1732	80S	0.110233535459	No	NA	NA		No	No	No	No	No	No	12	none
5_00151944	0.0	16.92803054	4.25255090625	0.0	0.0	61.8357547072	7.5003973685	9.48326647808	Unknown	Nope	Nope	Nope	Nope	Unknown	121	poly6	0.249596350929	No	NA	NA		No	No	No	No	No	No	12	none
5_00151946	0.0	0.0	0.0	0.0	0.0	0.0	0.0	0.0	Unknown	Nope	Nope	Nope	Nope	Unknown	28	80S	0.0	No	NA	NA		No	No	No	No	No	No	12	none
5_00151947	18.1630892976	15.6605902792	0.0	5.23267688017	7.28038606176	7.6193062491	27.7911989513	18.2527522809	ENSG00000100181	Nope	Nope	Nope	Nope	lincRNA	1573	poly7	0.0240178181581	No	NA	NA	retained_intron;	No	Yes	No	No	No	No	12	none
5_00151948	61.4385397025	0.0	32.261699679	0.0	0.0	6.29976061849	0.0	0.0	ENSG00000100181	Nope	Nope	Nope	Nope	lincRNA	1053	80S	0.0226666936905	No	NA	NA	spliced_intron;	No	No	No	No	No	Yes	12	none
5_00151949	33.9727869567	19.9329931994	13.4331202355	5.12676672327	4.94742679876	4.63707172841	3.77898545944	14.1708488986	ENSG00000100181	Nope	Nope	Nope	Nope	lincRNA	1429	80S	0.150126347559	No	NA	NA		No	No	No	No	No	No	12	none
5_00151950	100.0	0.0	0.0	0.0	0.0	0.0	0.0	0.0	ENSG00000100181	Nope	Nope	Nope	Nope	lincRNA	1603	80S	0.00553614199025	No	NA	NA		No	No	No	No	No	No	12	none
5_00151951	37.9343317553	10.2888714761	1.00695739285	6.39129415344	11.0113654693	6.84160184463	11.1076030004	15.4179749081	ENSG00000100181	Nope	Nope	Nope	Nope	lincRNA	967	80S	0.157095971661	No	NA	NA		No	No	No	No	No	No	12	none
5_00151952	59.6330308908	0.0	27.5815515031	0.0	12.7854176061	0.0	0.0	0.0	ENSG00000229027	Nope	Nope	Nope	Nope	pseudogene	1381	80S	0.0036808485518	No	NA	NA		No	No	No	No	No	No	12	none
5_00151953	0.0	0.0	0.0	0.0	0.0	0.0	0.0	0.0	ENSG00000237438	Nope	Nope	Nope	Nope	lincRNA	2726	80S	0.0	No	NA	NA	inclusion_acceptor_site;upstream_last_exon;	No	No	No	Yes	No	No	2.05658276860353	none
5_00151954	18.9633583748	4.45779430214	29.7397783901	8.36720242311	9.35608625357	10.0487432634	8.42604870981	10.640988283	ENSG00000237438	Nope	Nope	Nope	Nope	lincRNA	637	poly3	0.624253990116	No	NA	NA		No	No	No	No	No	No	0.208688027058187	none
5_00151956	29.9877477822	7.25635523889	6.71167262838	3.63569147778	5.94578422943	7.7172998959	12.7642714116	25.9811773358	Unknown	Nope	Nope	Nope	Nope	Unknown	836	80S	0.162499700781	No	NA	NA		No	No	No	No	No	No	2.29987099006412	none
5_00151957	11.9261129313	0.000493023507166	0.113392622952	2.07593569255	6.0452646816	1.42817093562	6.5344878386	71.8761422739	ENSG00000177663	133	2601	5874	2734.0	protein_coding	8606	poly8	0.272738279854	Yes	NTC	1514	retained_exon;spliced_intron;	Yes	No	No	No	No	Yes	-4.92338714748418	none
5_00151958	9.20004905112	1.97361999512	1.35415137805	4.56184820035	5.25308470807	5.60251782	6.47996500634	65.5747638409	ENSG00000177663	133	2445	679	2578.0	protein_coding	3255	poly8	1.24657078885	Yes	NTC	1514	retained_exon;spliced_intron;	Yes	No	No	No	No	Yes	-0.922885064670099	none
5_00151959	0.000608554509813	38.3361505255	46.1078280107	3.09068001192	0.0	6.06024196138	6.40449093593	0.0	ENSG00000177663	133	444	7897	577.0	protein_coding	8479	poly2	0.0330044590852	Yes	PTC	-516	skipped_exon;retained_exon;spliced_intron;	Yes	No	Yes	No	No	Yes	4.10230009956573	none
5_00151961	32.7510629451	14.8549688124	0.0	3.74853786273	9.49745345751	8.39639834147	20.4237345985	10.3278439823	ENSG00000235478	Nope	Nope	Nope	Nope	protein_coding	1174	80S	0.0284007027758	No	NA	NA		No	No	No	No	No	No	12	none
5_00151962	67.394878871	9.28695873612	5.15481360666	5.38809123203	3.27351034481	2.89188026146	0.770822844479	5.8390441034	ENSG00000185837	36	330	292	366.0	protein_coding	657	80S	0.329078651028	No	ETC	-115		No	No	No	No	No	No	-0.719324239782067	none
5_00151963	54.3083182315	26.2007465843	5.89873028159	5.80221146918	3.10429901575	2.29003393045	0.849705842083	1.54595464517	ENSG00000185837	4	282	55	286.0	protein_coding	339	80S	0.49907738251	No	NTC	123		No	No	No	No	No	No	12	none
5_00151964	0.00573594714179	0.0	21.8142088242	3.78265914548	16.4855871043	17.820307536	15.1681975522	24.9233038907	ENSG00000099954	74	4266	1307	4340.0	protein_coding	5646	poly3	0.149282810376	No	NTC	6	skipped_exon;retained_exon;exclusion_acceptor_site;	Yes	No	Yes	Yes	No	No	12	weak
5_00151965	21.7834113008	25.514100604	8.56357453573	2.41738572618	2.92795083608	0.156316219391	3.09046256994	35.5467982079	ENSG00000099954	0	4269	1307	4269.0	protein_coding	5574	poly8	0.183383829785	No	NTC	6	inclusion_acceptor_site;skipped_exon;retained_exon;	Yes	No	Yes	Yes	No	No	-2.0260790028122	none
5_00151966	100.0	0.0	0.0	0.0	0.0	0.0	0.0	0.0	ENSG00000099954	0	4323	1307	4323.0	protein_coding	5628	80S	1.8197327444e-09	No	NTC	6	inclusion_acceptor_site;skipped_exon;retained_exon;	Yes	No	Yes	Yes	No	No	-1.00683876705804	none
5_00151968	17.7279035998	0.0	26.1726167796	4.7862977243	19.2128592023	7.14914744316	7.99506047177	16.956114779	ENSG00000099954	101	312	442	413.0	protein_coding	853	poly3	0.033620409299	No	NTC	153		No	No	No	No	No	No	-12	strong
5_00151969	15.6489222257	39.6865445336	31.0710052721	2.06822977488	1.695105088	1.6805624578	2.2421783128	5.90745233514	ENSG00000099954	Nope	Nope	Nope	Nope	protein_coding	3004	poly2	0.179821629186	No	NA	NA	retained_exon;	Yes	No	No	No	No	No	-5.26280257706585	none
5_00151970	30.7306161786	8.52981744679	11.1893992714	4.93193884748	9.88688849357	7.37080683927	7.44540295636	19.9151299665	ENSG00000182902	430	774	473	1204.0	protein_coding	1676	80S	0.0687254842889	No	NTC	199	skipped_exon;	No	No	Yes	No	No	No	12	weak
5_00151971	0.0	0.0	0.0	100.0	0.0	0.0	0.0	0.0	ENSG00000182902	492	948	647	1440.0	protein_coding	2087	poly4	0.00145583507676	No	NTC	142	retained_exon;	Yes	No	No	No	No	No	12	weak
5_00151972	62.8775256585	0.0	0.0	0.0	0.0	7.92050059402	0.0	29.2019737475	ENSG00000182902	430	948	647	1378.0	protein_coding	2024	80S	0.00340562455157	No	NTC	142	skipped_exon;	No	No	Yes	No	No	No	12	weak
5_00151973	31.7964455605	7.3560491675	13.0373108767	11.3547398551	14.5491474716	6.04833188291	2.83839859287	13.0195765927	ENSG00000099968	159	186	2335	345.0	protein_coding	2684	80S	0.15593805789	No	ETC	-849	skipped_exon;retained_exon;	Yes	No	Yes	No	No	No	-0.771894525137445	none
5_00151974	50.9655065213	16.6094011104	10.6948122899	4.47721501159	4.55267821553	4.29804861397	3.61831501805	4.78402321919	ENSG00000099968	267	96	1811	363.0	protein_coding	2176	80S	2.49031720485	No	ETC	-323	skipped_exon;retained_exon;	Yes	No	Yes	No	No	No	-12	none
5_00151975	18.0488628199	8.81020091775	8.32616056231	6.80590055344	12.8534201785	10.8002338209	11.2595896946	23.0956314526	ENSG00000099968	254	96	3010	350.0	protein_coding	3363	poly8	3.3039270651	Yes	ETC	-467	skipped_exon;retained_exon;	Yes	No	Yes	No	No	No	0.617271001910217	none
5_00151976	15.0457098518	16.3984243157	31.1562611735	5.65234145488	9.82719274816	6.4545649615	3.51644529462	11.9490601998	ENSG00000099968	267	96	2854	363.0	protein_coding	3219	poly3	0.351922365442	Yes	ETC	-310	skipped_exon;retained_exon;	Yes	No	Yes	No	No	No	2.33545739574192	none
5_00151977	9.5807791112	0.0	4.086689711	15.8205147059	35.6323897689	19.4429307901	13.3910491418	2.04564677105	ENSG00000099968	254	96	2798	350.0	protein_coding	3149	poly5	0.0181881100869	Yes	ETC	-253	skipped_exon;upstream_MX_exon;	No	No	Yes	No	No	No	1.28606204276888	none
5_00151978	18.1184762259	9.90861828604	19.7126257022	17.5809657835	15.7299238478	3.29199190139	5.2615169674	10.3958812858	ENSG00000099968	267	96	2785	363.0	protein_coding	3149	poly3	0.12497260779	Yes	ETC	-240	skipped_exon;retained_exon;downstream_MX_exon;	Yes	No	Yes	No	No	No	2.19464574817008	none
5_00151979	32.2890265516	30.2569783881	10.7193404841	5.02861777132	8.04148841704	4.86584411354	1.60089412065	7.19781015377	ENSG00000099968	267	1086	1689	1353.0	protein_coding	3041	80S	0.127464671508	No	NTC	858	skipped_exon;	No	No	Yes	No	No	No	-2.79607316719933	strong
5_00151980	42.2618261155	13.4566591345	5.21349164617	5.55151856078	5.21154370604	1.73131114505	1.33629545712	25.2373542348	ENSG00000099968	87	96	2895	183.0	protein_coding	3079	80S	0.108875672314	No	ETC	-351	skipped_exon;retained_exon;	Yes	No	Yes	No	No	No	12	none
5_00151981	33.1003084107	18.8230587847	11.9750715613	6.25303954489	10.1170590245	3.76842349785	5.74106572673	10.2219734492	ENSG00000099968	186	972	1689	1158.0	protein_coding	2846	80S	0.379755209952	Yes	NTC	858	skipped_exon;retained_exon;	Yes	No	Yes	No	No	No	2.95434127046479	weak
5_00151982	0.0	0.0	0.0	2.82329512984	9.50539000362	19.1012165849	21.738350762	46.8317475196	ENSG00000099968	321	618	1689	939.0	protein_coding	2627	poly8	0.0214119014371	Yes	NTC	NA		No	No	No	No	No	No	3.70890411271753	weak
5_00151983	13.5929511902	22.1302801889	13.2653357897	6.11854008478	8.05872852907	6.07795684831	7.4390722641	23.3171351049	Unknown	Nope	Nope	Nope	Nope	Unknown	4030	poly2	0.222463223747	No	NA	NA		No	No	No	No	No	No	2.14619261404862	none
5_00151984	34.6164259283	9.38294454716	15.3612170942	8.14115929528	5.49469707094	5.71028872001	10.2153990618	11.0778682823	ENSG00000235295	Nope	Nope	Nope	Nope	lincRNA	2379	80S	0.0543553758173	No	NA	NA		No	No	No	No	No	No	-2.22832964619282	none
5_00151985	0.0	0.0	5.12181083261	8.28999453204	11.0907909724	1.02561863666e-05	12.5830345226	62.9143588842	ENSG00000215193	208	918	1367	1126.0	protein_coding	2492	poly8	0.154250805855	No	NTC	104	retained_exon;spliced_intron;	Yes	No	No	No	No	Yes	-12	strong
5_00151986	23.2022056981	10.6881332816	7.28543669075	13.5792921834	12.2794087985	8.32342733322	6.81292297155	17.8291730429	ENSG00000215193	457	918	1367	1375.0	protein_coding	2740	80S	1.27250281581	Yes	NTC	104	retained_intron;retained_exon;upstream_first_exon;	Yes	Yes	No	No	No	No	0.571277985917112	strong
5_00151987	37.1925077459	21.6072228112	12.0038325769	4.07844358648	1.89720627333	1.15955620079	5.76157127914	16.2996595263	ENSG00000215193	Nope	Nope	Nope	Nope	protein_coding	2770	80S	0.0497401351544	No	NA	NA	inclusion_acceptor_site;retained_intron;upstream_first_exon;	No	Yes	No	Yes	No	No	1.83044637567497	none
5_00151988	12.6934386073	28.9694161858	19.5393515945	8.55873658416	5.10892521049	3.63756792101	5.00320993342	16.4893539634	ENSG00000215193	81	771	1367	852.0	protein_coding	2217	poly2	0.551229915548	Yes	NTC	104	skipped_exon;upstream_first_exon;	No	No	Yes	No	No	No	-0.421547708765821	none
5_00151989	18.8345552775	17.5334361841	16.7776722767	9.22230643308	9.0375307446	6.69413420608	5.29170950237	16.6086553755	ENSG00000215193	Nope	Nope	Nope	Nope	protein_coding	2364	80S	0.949664267438	No	NA	NA	downstream_first_exon;retained_exon;	Yes	No	No	No	No	No	-0.405171225606795	none
5_00151990	14.2366836997	20.1396119244	22.8951682458	8.01220938273	7.17367368163	4.70385345549	5.10819045671	17.7306091535	ENSG00000215193	Nope	Nope	Nope	Nope	protein_coding	2840	poly3	0.79958036964	No	NA	NA		No	No	No	No	No	No	-0.262602987102928	none
5_00151991	7.88564722252	26.9909687857	24.9990464544	7.00197642263	8.50325444084	5.37820925041	5.62145023076	13.6194471927	ENSG00000215193	Nope	Nope	Nope	Nope	protein_coding	743	poly3	1.18608372302	No	NA	NA		No	No	No	No	No	No	0.610175429649275	none
5_00151992	12.8707373565	11.0503703776	32.3844873626	6.25368528	7.94060316081	5.22279004142	6.77653393593	17.5007924851	ENSG00000215193	Nope	Nope	Nope	Nope	protein_coding	1263	poly3	0.586216251643	No	NA	NA		No	No	No	No	No	No	0.332917037381454	none
5_00151994	20.7529445697	21.814657852	15.4779297594	7.62570593378	7.55032579354	5.27729457473	6.17413035308	15.3270111638	ENSG00000215193	Nope	Nope	Nope	Nope	protein_coding	917	80S	1.14841478079	No	NA	NA		No	No	No	No	No	No	1.59382497418751	none
5_00151995	11.614943228	20.6230352289	18.9286415935	6.69677044424	9.78658158666	7.83627919245	7.4368427464	17.07690598	ENSG00000215193	Nope	Nope	Nope	Nope	protein_coding	1523	poly3	0.34046784878	No	NA	NA		No	No	No	No	No	No	-0.480857730655027	none
5_00151996	0.0	0.0	0.0	0.0	0.0	59.4970566104	10.5107053097	29.9922380799	ENSG00000183785	Nope	Nope	Nope	Nope	protein_coding	585	poly6	0.0154716405348	No	NA	NA	exclusion_acceptor_site;	No	No	No	Yes	No	No	3.92848767335077	none
5_00151997	0.0	0.0	0.0	0.0	0.0	0.0	0.0	0.0	ENSG00000183785	Nope	Nope	Nope	Nope	protein_coding	2018	80S	0.0	No	NA	NA	inclusion_acceptor_site;	No	No	No	Yes	No	No	12	none
5_00151998	10.9104359637	0.0	0.0	11.6601957504	19.0916705858	9.30555316563	18.5350738241	30.4970707104	ENSG00000183785	Nope	Nope	Nope	Nope	protein_coding	2314	poly8	0.0178332102407	No	NA	NA	inclusion_acceptor_site;	No	No	No	Yes	No	No	12	none
5_00151999	39.4284651966	5.86188665837	23.2700965487	6.82419060704	8.84580931021	2.79220632666	8.59560170172	4.38174365069	ENSG00000183785	84	1095	521	1179.0	protein_coding	1698	80S	0.0713455106126	Yes	NTC	334		No	No	No	No	No	No	3.78701819588098	weak
5_00152000	5.67764863277	3.85986547954	5.27958627034	7.34341199814	16.4760230508	14.9197965587	15.2032021937	31.240465816	ENSG00000184979	337	1119	578	1456.0	protein_coding	2033	poly8	5.74453806848	Yes	NTC	46	exclusion_donor_site;	No	No	No	No	Yes	No	-0.540412694626592	weak
5_00152001	10.8995162499	4.47286266576	5.00727120298	9.27042560114	13.477516117	6.04426799701	8.84987881403	41.9782613522	ENSG00000182824	Nope	Nope	Nope	Nope	protein_coding	565	poly8	0.39466902709	No	NA	NA		No	No	No	No	No	No	12	none
5_00152002	0.0	0.0	0.0	0.0	0.0	100.0	0.0	0.0	ENSG00000182356	121	1389	178	1510.0	protein_coding	1687	poly6	0.000534090015578	No	NTC	-6		No	No	No	No	No	No	12	none
5_00152003	35.502126702	9.34634477507	9.83008530259	3.60627842512	4.87309715069	6.99098174462	8.86893387284	20.982152027	ENSG00000161103	Nope	Nope	Nope	Nope	protein_coding	2337	80S	0.0384405019323	No	NA	NA	exclusion_acceptor_site;	No	No	No	Yes	No	No	12	none
5_00152004	22.5402411457	13.1001210146	7.50402817454	12.1869296652	16.1650961063	9.87574525268	7.02530092871	11.6025377123	ENSG00000161103	Nope	Nope	Nope	Nope	protein_coding	3838	80S	0.250345594565	No	NA	NA	inclusion_acceptor_site;	No	No	No	Yes	No	No	12	none
5_00152005	16.4639667091	45.4235096625	6.95402980006	6.48847384189	5.87324702031	4.38331642785	3.97623968247	10.4372168559	ENSG00000161103	Nope	Nope	Nope	Nope	protein_coding	2130	poly2	0.469884498851	No	NA	NA		No	No	No	No	No	No	12	none
5_00152006	38.0369587273	20.2439845991	20.0205793392	4.46823221684	13.678180368	1.64168966364	0.0	1.9103750859	ENSG00000183628	Nope	Nope	Nope	Nope	protein_coding	1082	80S	0.466619750896	No	NA	NA	retained_exon;upstream_first_exon;	Yes	No	No	No	No	No	4.29891200775026	none
5_00152007	50.7167999735	15.4208472266	9.55406489338	7.73294685538	5.1847183024	2.79021002241	2.96112225155	5.63929047483	ENSG00000183628	152	663	400	815.0	protein_coding	1213	80S	6.12510254341	Yes	NTC	150	downstream_first_exon;retained_exon;inclusion_donor_site;	Yes	No	No	No	Yes	No	0.645889936205131	weak
5_00152008	60.076795498	18.1093123225	9.33682999632	2.86052476166	3.06463849944	1.69535509135	0.881524346365	3.97501948441	ENSG00000183628	152	435	979	587.0	protein_coding	1567	80S	1.52922573405	No	ETC	-432	downstream_first_exon;inclusion_donor_site;	No	No	No	No	Yes	No	-0.8755903333858	none
5_00152009	8.86911573105	13.9513598441	12.8296860598	19.1826495844	16.6167858389	8.45709334672	6.06006475853	14.0332448366	ENSG00000237517	Nope	Nope	Nope	Nope	antisense	3306	poly5	0.0852405673882	No	NA	NA	upstream_first_exon;	No	No	No	No	No	No	-3.32549291358232	none
5_00152010	46.6171655666	1.68130962928	2.79593118448	9.77839394793	8.62284668485	10.8646275462	2.50252988518	17.1371955554	ENSG00000237517	Nope	Nope	Nope	Nope	antisense	5427	80S	0.0596829126417	No	NA	NA	retained_intron;upstream_first_exon;	No	Yes	No	No	No	No	0.870802148404539	none
5_00152011	79.2830168459	6.913708491	1.30113265002	3.02912260882	1.27146831717	1.18872432136	0.611628278265	6.40119848751	ENSG00000237517	Nope	Nope	Nope	Nope	antisense	1297	80S	0.596959729268	No	NA	NA	downstream_last_exon;upstream_first_exon;	No	No	No	No	No	No	-1.99160512016016	none
5_00152012	33.9607383755	14.8218922542	0.0204805999229	8.06832090319	10.013930558	4.15949848312	3.25803543485	25.6971033912	ENSG00000237517	Nope	Nope	Nope	Nope	antisense	4546	80S	0.0896761369689	No	NA	NA	downstream_first_exon;spliced_intron;	No	No	No	No	No	Yes	-0.551062599244065	none
5_00152013	51.2817070119	16.7279240675	2.93840071516	4.9230890346	9.26353135392	3.54228112769	4.17555829604	7.14750839322	ENSG00000237517	Nope	Nope	Nope	Nope	antisense	766	80S	0.280357558195	No	NA	NA	upstream_last_exon;	No	No	No	No	No	No	0.173709673737334	none
5_00152014	28.1786522969	0.0	6.4985408604	13.832898011	13.7545413004	4.58599627924	3.90001360819	29.2493576439	ENSG00000237517	Nope	Nope	Nope	Nope	antisense	2602	poly8	0.00759799980086	No	NA	NA		No	No	No	No	No	No	-2.11598464354665	none
5_00152015	0.0	0.0	0.0	0.0	0.0	0.0	100.0	0.0	ENSG00000237517	Nope	Nope	Nope	Nope	antisense	926	poly7	0.00472327611718	No	NA	NA		No	No	No	No	No	No	-12	none
5_00152016	0.0	15.1165559626	0.0	0.0	0.0	5.25281880128	4.8000737973	74.8305514388	ENSG00000206203	592	1077	149	1669.0	protein_coding	1816	poly8	0.00943518136795	No	NTC	NA		No	No	No	No	No	No	12	weak
5_00152018	10.4786300929	5.15230526503	6.13057111543	7.36344219809	16.0910581116	18.4936547206	14.2323874881	22.0579510082	ENSG00000185608	344	621	111	965.0	protein_coding	1074	poly8	28.9605160137	Yes	NTC	325	exclusion_donor_site;	No	No	No	No	Yes	No	-0.0589236944414643	none
5_00152019	52.2478330785	8.34473786059	13.9449704063	5.01441275514	6.93997751998	4.58311172457	2.55360845639	6.37134819855	ENSG00000185608	344	57	924	401.0	protein_coding	1326	80S	6.00758872218	Yes	ETC	-491	inclusion_donor_site;	No	No	No	No	Yes	No	-0.570475262394391	none
5_00152020	32.8542682363	19.4540856246	13.093201628	8.89307386483	8.81929862052	5.43217248962	3.96439863832	7.48950089787	ENSG00000185065	Nope	Nope	Nope	Nope	antisense	2326	80S	0.314378837262	No	NA	NA		No	No	No	No	No	No	-0.795981479594801	none
5_00152021	6.7944888635	2.58647528996	4.08316146884	3.52149657132	8.59749996973	9.90378942578	12.3154435238	52.1976448871	ENSG00000093009	81	1701	133	1782.0	protein_coding	1914	poly8	25.5062621454	Yes	NTC	-1	downstream_first_exon;skipped_exon;retained_exon;spliced_intron;inclusion_donor_site;exclusion_acceptor_site;	Yes	No	Yes	Yes	Yes	Yes	-2.84070213461656	none
5_00152022	0.0	0.0	0.0	37.3183203427	18.4339685863	11.1881528664	24.7101539947	8.34940420999	ENSG00000093009	78	1461	43	1539.0	protein_coding	1580	poly4	0.0335958885539	No	NTC	259	downstream_first_exon;retained_intron;skipped_exon;retained_exon;exclusion_donor_site;	Yes	Yes	Yes	No	Yes	No	12	none
5_00152023	8.27718407881	7.73481713947	2.19111511381	5.02098040051	7.62694110602	9.58608273665	11.2957023631	48.2671770616	ENSG00000093009	78	1704	133	1782.0	protein_coding	1914	poly8	2.75741320357	Yes	NTC	-1	downstream_first_exon;inclusion_acceptor_site;skipped_exon;retained_exon;spliced_intron;inclusion_donor_site;	Yes	No	Yes	Yes	Yes	Yes	-4.72277625257971	none
5_00152024	11.3945173584	3.14318119395	1.86124763505	3.81581843582	8.59584533398	9.79350969649	10.9921781188	50.4037022275	ENSG00000093009	78	1563	133	1641.0	protein_coding	1773	poly8	3.36022331995	Yes	NTC	-1	downstream_first_exon;skipped_exon;retained_exon;spliced_intron;inclusion_donor_site;exclusion_acceptor_site;	Yes	No	Yes	Yes	Yes	Yes	-3.40161755240552	none
5_00152025	31.7518063181	0.0	0.0	17.8815725653	8.7230092115	13.4995113884	8.47092290345	19.6731776133	ENSG00000093009	76	1797	133	1873.0	protein_coding	2005	80S	0.13587030827	No	NTC	-1	downstream_first_exon;retained_exon;spliced_intron;inclusion_donor_site;exclusion_acceptor_site;	Yes	No	No	Yes	Yes	Yes	12	none
5_00152026	7.65626083032	2.17682627326	4.99475223172	6.40535580092	14.087000699	9.54314039452	10.4565517528	44.6801120175	ENSG00000184702	125	1110	2017	1235.0	protein_coding	3251	poly8	0.597811547158	Yes	ETC	-1095	inclusion_acceptor_site;spliced_intron;	No	No	No	Yes	No	Yes	-1.54981679718954	none
5_00152027	10.1912519701	0.0	0.0	3.06665266089	4.20376532144	8.58434897652	12.3560203704	61.5979607006	ENSG00000184702	125	1110	2292	1235.0	protein_coding	3525	poly8	0.142076367624	No	NTC	57	inclusion_acceptor_site;retained_intron;spliced_intron;	No	Yes	No	Yes	No	Yes	-2.7623479239248	none
5_00152028	35.1055677855	9.2565156925	6.10857049294	6.67531030902	4.43160185174	2.70834987618	3.9017270879	31.8123569043	ENSG00000184702	Nope	Nope	Nope	Nope	protein_coding	3739	80S	0.0673597510541	No	NA	NA	exclusion_acceptor_site;	No	No	No	Yes	No	No	-0.327760652927204	none
5_00152029	0.0	0.0	0.0	0.0	0.0	0.0	0.0	0.0	ENSG00000184702	3730	621	312	4351.0	protein_coding	4671	80S	0.0	No	NTC	611	inclusion_acceptor_site;spliced_intron;	No	No	No	Yes	No	Yes	12	strong
5_00152030	0.0	0.0	0.0	0.0	0.0	0.0	0.0	0.0	ENSG00000184702	1856	621	312	2477.0	protein_coding	2790	80S	0.0	No	NTC	611	inclusion_acceptor_site;retained_intron;spliced_intron;	No	Yes	No	Yes	No	Yes	12	strong
5_00152031	53.1426076214	3.38376843458	0.402362111363	7.98301790881	0.41519003567	14.2961038071	0.0	20.3769500811	ENSG00000184058	128	1488	467	1616.0	protein_coding	2082	80S	9.88376267927e-06	Yes	NTC	479	upstream_last_exon;upstream_first_exon;exclusion_donor_site;	No	No	No	No	Yes	No	-0.7105204474614	none
5_00152033	0.0	100.0	0.0	0.0	0.0	0.0	0.0	0.0	ENSG00000184058	128	1197	138	1325.0	protein_coding	1462	poly2	0.0210088620035	No	NTC	188	upstream_last_exon;downstream_last_exon;upstream_first_exon;exclusion_donor_site;	No	No	No	No	Yes	No	12	none
5_00152034	30.2989150981	6.34739987389	10.1729527826	4.14159272846	3.77994365671	6.27911639328	10.7067544925	28.2733249745	ENSG00000184058	128	1119	285	1247.0	protein_coding	1532	80S	0.203343905189	No	NTC	-10	upstream_first_exon;exclusion_donor_site;	No	No	No	No	Yes	No	12	none
5_00152035	32.8023877223	14.1549570323	4.97125778179	3.92378882858	7.66154508143	8.75231091399	10.6757040365	17.058048603	ENSG00000185838	Nope	Nope	Nope	Nope	protein_coding	771	80S	0.324154461279	No	NA	NA		No	No	No	No	No	No	-1.97007897470576	none
5_00152037	27.5175017794	12.0154320094	5.44896323502	5.05603943879	8.76247114342	7.72769897161	7.14427872158	26.3276147008	ENSG00000093010	247	708	1255	955.0	protein_coding	2210	80S	0.420265647976	No	NTC	225	skipped_exon;upstream_first_exon;exclusion_acceptor_site;	No	No	Yes	Yes	No	No	0.082551575561055	none
5_00152038	0.895379975133	0.0	4.74333524733	11.0367346746	20.9483337049	22.4084039575	15.4772223004	24.49059014	ENSG00000093010	247	816	1239	1063.0	protein_coding	2302	poly8	3.35176116599	Yes	NTC	201	skipped_exon;upstream_first_exon;exclusion_acceptor_site;	No	No	Yes	Yes	No	No	-0.215722099368909	none
5_00152039	39.2011864951	4.77915905313	6.98730225465	4.3524409722	10.4674212442	5.38565506323	7.84995262317	20.9768822943	ENSG00000093010	424	816	1239	1240.0	protein_coding	2480	80S	0.224729881124	No	NTC	201	retained_exon;upstream_first_exon;	Yes	No	No	No	No	No	1.28329758889449	none
5_00152040	15.2655628399	4.1330458605	4.92169491092	15.0248674477	18.7419517663	13.1841162182	8.32422563529	20.4045353212	ENSG00000093010	541	816	1239	1357.0	protein_coding	2596	poly8	0.51420294085	Yes	NTC	201	inclusion_acceptor_site;upstream_first_exon;	No	No	No	Yes	No	No	0.117391762584965	weak
5_00152041	18.5214269656	3.15973478264	0.0	12.6510795912	9.49543629318	11.1614151109	8.45267995012	36.5582273064	ENSG00000093010	205	816	1239	1021.0	protein_coding	2260	poly8	0.281048594725	Yes	NTC	201	downstream_first_exon;skipped_exon;upstream_first_exon;exclusion_acceptor_site;	No	No	Yes	Yes	No	No	1.96123832173488	none
5_00152042	12.1756434255	10.9990663365	9.99553280668	12.9829424349	14.415920913	7.10758865825	7.09262090991	25.2306845153	ENSG00000093010	222	816	1239	1038.0	protein_coding	2277	poly8	0.777802416817	Yes	NTC	201	downstream_first_exon;skipped_exon;exclusion_acceptor_site;	No	No	Yes	Yes	No	No	1.13342054968727	weak
5_00152043	36.7603640438	0.0	0.0	2.61114688021	17.070582316	4.02560815496	9.62575943523	29.9065391697	ENSG00000183597	217	645	1264	862.0	protein_coding	2125	80S	0.0158816635868	No	NTC	121	skipped_exon;upstream_first_exon;downstream_MX_exon;inclusion_donor_site;exclusion_donor_site;	No	No	Yes	No	Yes	No	12	none
5_00152044	0.0	0.0	0.0	20.9090200596	29.473901245	0.0	0.0	49.6170786953	ENSG00000183597	335	831	1264	1166.0	protein_coding	2430	poly8	0.010210445251	No	NTC	121	retained_exon;inclusion_donor_site;exclusion_acceptor_site;exclusion_donor_site;	Yes	No	No	Yes	Yes	No	12	weak
5_00152045	40.7738841618	0.0	18.580485896	7.88574924908	3.42546557542	4.76036181511	10.1314557429	14.4425975597	ENSG00000183597	425	978	93	1403.0	protein_coding	1498	80S	0.0727278981696	Yes	NTC	NA	downstream_first_exon;skipped_exon;upstream_first_exon;exclusion_acceptor_site;exclusion_donor_site;	No	No	Yes	Yes	Yes	No	3.43493847458996	strong
5_00152046	6.23090141349	0.0	3.575065771	14.9201067666	25.9320786358	12.93845147	10.1250298973	26.2783660458	ENSG00000183597	177	831	1264	1008.0	protein_coding	2271	poly8	0.179518254717	Yes	NTC	121	downstream_first_exon;upstream_first_exon;inclusion_donor_site;exclusion_acceptor_site;exclusion_donor_site;	No	No	No	Yes	Yes	No	4.03088056491654	none
5_00152047	0.0	16.5131231858	0.0	5.10425933049	40.5251302151	0.0	16.4321152966	21.425371972	ENSG00000183597	354	729	1264	1083.0	protein_coding	2348	poly5	0.0449725698035	Yes	NTC	121	downstream_first_exon;inclusion_acceptor_site;retained_exon;upstream_first_exon;inclusion_donor_site;exclusion_donor_site;	Yes	No	No	Yes	Yes	No	12	strong
5_00152048	33.5875345492	6.98732403402	8.08496225349	14.4306325894	8.22819001568	5.68086791062	6.64736137281	16.3531272748	ENSG00000183597	63	588	2484	651.0	protein_coding	3134	80S	0.0630593540684	No	NTC	323	downstream_first_exon;inclusion_acceptor_site;upstream_first_exon;exclusion_acceptor_site;exclusion_donor_site;	No	No	No	Yes	Yes	No	0.974622029001794	none
5_00152049	15.5826636678	4.66866136803	0.750535334145	9.38557777757	10.5668106681	9.83031346253	16.3497211452	32.8657165767	ENSG00000183597	65	645	1264	710.0	protein_coding	1973	poly8	0.384171203498	Yes	NTC	121	downstream_first_exon;skipped_exon;upstream_first_exon;downstream_MX_exon;inclusion_donor_site;exclusion_donor_site;	No	No	Yes	No	Yes	No	2.60882875098881	none
5_00152050	26.7811799489	7.70996744414	8.39643376722	10.9162942433	13.3053596279	7.18038834037	10.406440682	15.3039359463	ENSG00000183597	182	954	1264	1136.0	protein_coding	2399	80S	0.504553246489	Yes	NTC	121	downstream_first_exon;upstream_first_exon;inclusion_donor_site;exclusion_acceptor_site;exclusion_donor_site;	No	No	No	Yes	Yes	No	1.76838867063334	weak
5_00152051	2.62734634156e-06	8.39016962171	30.0006385638	23.2654000732	26.0498511432	8.55830011321	3.12680796613	0.608829891363	ENSG00000183597	63	330	1494	393.0	protein_coding	1888	poly5	0.064835270813	Yes	ETC	-111	downstream_first_exon;skipped_exon;retained_exon;upstream_MX_exon;upstream_first_exon;exclusion_acceptor_site;exclusion_donor_site;	Yes	No	Yes	Yes	Yes	No	0.970518952914012	none
5_00152052	32.3456114763	30.012266527	24.1171878999	2.91496370628	0.0	9.93782969812	0.672140692335	0.0	ENSG00000183597	63	324	1430	387.0	protein_coding	1817	80S	0.161843454494	No	NTC	-46	downstream_first_exon;skipped_exon;upstream_first_exon;exclusion_donor_site;	No	No	Yes	No	Yes	No	12	none
5_00152053	0.0149126137875	35.3760869317	15.9332498837	13.8497020819	12.8344190774	10.4250191308	0.0	11.5666102806	ENSG00000183597	180	597	1362	777.0	protein_coding	2138	poly2	0.233829205047	No	NTC	23	downstream_first_exon;skipped_exon;upstream_first_exon;inclusion_donor_site;exclusion_acceptor_site;exclusion_donor_site;	No	No	Yes	Yes	Yes	No	-5.13620920725353	weak
5_00152054	2.50582751385	0.0	8.81724259013	7.00527196017	19.4310974001	17.8462372638	14.5262694687	29.8680538033	ENSG00000183597	63	759	1334	822.0	protein_coding	2155	poly8	0.238822265581	Yes	NTC	51	downstream_first_exon;retained_exon;upstream_first_exon;exclusion_acceptor_site;exclusion_donor_site;	Yes	No	No	Yes	Yes	No	3.15315685893304	none
5_00152055	4.61743975954e-05	32.317474753	0.0	26.3680098602	0.0	36.1222271882	0.0	5.19224202422	ENSG00000183597	240	537	1264	777.0	protein_coding	2042	poly6	0.0723350043877	Yes	NTC	121	downstream_first_exon;skipped_exon;retained_exon;upstream_first_exon;inclusion_donor_site;exclusion_acceptor_site;exclusion_donor_site;	Yes	No	Yes	Yes	Yes	No	3.80542754573058	strong
5_00152056	52.012110357	26.3335917706	0.0	0.0	0.0	0.0	0.0	21.6542978724	ENSG00000208023	Nope	Nope	Nope	Nope	miRNA	81	80S	0.134864519728	No	NA	NA		No	No	No	No	No	No	12	none
5_00152057	76.0327490353	20.115378491	0.0	0.00780399840503	0.0	0.0	0.0	3.84406847538	ENSG00000183597	156	453	1647	609.0	protein_coding	2257	80S	0.52118908516	Yes	ETC	-265	skipped_exon;retained_exon;inclusion_donor_site;exclusion_acceptor_site;	Yes	No	Yes	Yes	Yes	No	-0.806426715061107	none
5_00152058	89.9266599266	0.0132941806294	5.13113336599	0.00572684186824	3.93921703551	0.0	0.0	0.983968649382	ENSG00000183597	156	453	1494	609.0	protein_coding	2103	80S	0.390248703475	Yes	ETC	-111	skipped_exon;retained_exon;upstream_MX_exon;inclusion_donor_site;exclusion_acceptor_site;	Yes	No	Yes	Yes	Yes	No	1.54544816703534	none
5_00152059	29.5250783583	8.68112786261	26.7854480062	6.51142667312	6.46176778676	3.70085880211	4.9166763615	13.4176161494	ENSG00000183597	Nope	Nope	Nope	Nope	protein_coding	3394	poly3	0.397386175891	No	NA	NA	inclusion_donor_site;	No	No	No	No	Yes	No	4.14214498979654	none
5_00152061	13.3947455058	6.00339810873	8.17365480967	3.00214176144	5.40264516225	6.00661073027	7.51912517244	50.4976787494	ENSG00000128191	379	2322	1769	2701.0	protein_coding	4469	poly8	3.19477404132	Yes	NTC	84	retained_exon;spliced_intron;	Yes	No	No	No	No	Yes	-0.476857293950894	weak
5_00152062	0.0	0.0	0.0	0.0	0.0	0.0	0.0	100.0	ENSG00000128191	277	2223	1769	2500.0	protein_coding	4267	poly8	0.0189430496198	No	NTC	84	skipped_exon;spliced_intron;	No	No	Yes	No	No	Yes	12	weak
5_00152063	27.9363808037	29.3143564694	6.24812969363	4.97504991591	2.08975076593	4.60142507362	2.96409844493	21.8708088329	ENSG00000128191	514	1251	1769	1765.0	protein_coding	3533	poly2	0.23982194559	Yes	NTC	84	retained_intron;retained_exon;	Yes	Yes	No	No	No	No	-0.162191910326227	strong
5_00152064	52.788673867	9.75876148971	7.62746564167	6.86680700264	5.50852033175	3.83563182563	3.92799053083	9.68614931082	ENSG00000099901	149	615	578	764.0	protein_coding	1340	80S	1.19483165215	Yes	NTC	305		No	No	No	No	No	No	-1.90921655821755	none
5_00152065	6.91203193366	5.85863676226	10.5492486475	11.9799771547	24.0844636277	17.7381995847	9.44874270314	13.4286995864	ENSG00000099901	171	606	131	777.0	protein_coding	906	poly5	117.379566935	Yes	NTC	101	inclusion_acceptor_site;	No	No	No	Yes	No	No	-2.45011626350686	none
5_00152066	6.79662036566	5.06124648443	11.2974322247	11.9320048745	25.7334854624	17.6554544996	9.24442363918	12.2793324494	ENSG00000099901	171	603	131	774.0	protein_coding	903	poly5	78.1447023183	Yes	NTC	98	exclusion_acceptor_site;	No	No	No	Yes	No	No	-1.92275377091015	none
5_00152068	3.84741483709	11.8451227712	22.1453841016	11.2764563175	20.5419692367	17.3672626897	5.7745488989	7.20184114736	ENSG00000099901	Nope	Nope	Nope	Nope	protein_coding	445	poly3	88.3081045032	No	NA	NA		No	No	No	No	No	No	-0.714690455055828	none
5_00152070	19.8078973584	5.76566058212	4.0568978342	10.3062100368	9.80309497481	10.2266416542	8.14934295833	31.8842546011	ENSG00000099904	106	2298	1037	2404.0	protein_coding	3439	poly8	0.869481467332	Yes	NTC	172	upstream_last_exon;	No	No	No	No	No	No	0.185164161346058	weak
5_00152071	20.4850785012	39.9505725653	0.0	6.05437420442	2.02614047471	4.2342658051	5.62252451882	21.6270439305	ENSG00000099904	106	2337	777	2443.0	protein_coding	3218	poly2	0.0333909508486	No	NTC	211	downstream_last_exon;	No	No	No	No	No	No	0.455379695767064	weak
5_00152072	7.77508113671	0.0	0.0	14.6821804711	32.0298928939	0.0	12.3989228766	33.1139226217	ENSG00000099904	80	1716	1037	1796.0	protein_coding	2831	poly5	0.0210637334321	No	NTC	172	skipped_exon;upstream_last_exon;	No	No	Yes	No	No	No	4.09629009948493	weak
5_00152073	32.5839511314	22.919992346	24.8816005399	2.79624387615	10.7784771775	0.0	2.54498655576	3.49474837331	ENSG00000236499	408	420	1380	828.0	protein_coding	2206	80S	0.0348462296439	No	NTC	NA		No	No	No	No	No	No	2.01042041059464	weak
5_00152074	23.9619015187	31.7302282585	10.8547188935	4.8268912895	4.33621012096	3.74811471245	7.16638317815	13.3755520282	ENSG00000161132	Nope	Nope	Nope	Nope	pseudogene	5868	poly2	0.10007187997	No	NA	NA		No	No	No	No	No	No	3.36663191741249	none
5_00152075	8.78105985465	11.2710928499	31.6952668093	5.01377519188	4.89505665824	2.03018082077	8.38851498481	27.9250528305	ENSG00000188424	Nope	Nope	Nope	Nope	antisense	3309	poly3	0.0785480571279	No	NA	NA		No	No	No	No	No	No	1.24194788504764	none
5_00152076	24.9416143981	8.81734345827	7.80176725104	4.35894963602	4.84124718669	5.46867822991	6.79364771101	36.9767521289	ENSG00000206176	Nope	Nope	Nope	Nope	lincRNA	1589	poly8	0.0791721187371	No	NA	NA	retained_intron;	No	Yes	No	No	No	No	2.65917854216491	none
5_00152077	50.0384546663	15.9215773726	9.4123168614	4.27680115064	4.90291197362	2.27628444389	5.35476060656	7.81689292503	ENSG00000206176	Nope	Nope	Nope	Nope	lincRNA	2167	80S	0.432363222868	No	NA	NA	spliced_intron;	No	No	No	No	No	Yes	-1.26883025679059	none
5_00152078	12.1874882076	0.0	7.10682374158	0.0	10.905158074	24.7610138286	5.73533701295	39.3041791352	Unknown	Nope	Nope	Nope	Nope	Unknown	627	poly8	0.0216396295228	No	NA	NA		No	No	No	No	No	No	-0.122219223252133	none
5_00152079	7.18926843186	3.1433803218	2.00534014548	2.75010053171	7.9622316729	12.8838162817	13.1035976142	50.9622650004	ENSG00000185252	580	1935	1495	2515.0	protein_coding	4008	poly8	2.05217548933	Yes	NTC	1592	retained_intron;skipped_exon;retained_exon;inclusion_donor_site;	Yes	Yes	Yes	No	Yes	No	-0.617759265292308	strong
5_00152080	12.8353975746	4.32881865838	7.4470408858	18.9745206088	17.0136403489	6.82650011939	10.7336274065	21.8404543976	ENSG00000185252	580	537	2807	1117.0	protein_coding	3922	poly8	0.273895290268	Yes	NTC	280	retained_intron;skipped_exon;	No	Yes	Yes	No	No	No	2.65705614855518	strong
5_00152081	40.5125089577	0.0	17.9077775805	7.85700815941	9.88109699015	8.97951728399	3.57172606854	11.2903649598	ENSG00000185252	580	210	3313	790.0	protein_coding	4104	80S	0.181840398151	No	ETC	-229	retained_intron;retained_exon;inclusion_donor_site;	Yes	Yes	No	No	Yes	No	1.99815948529274	none
5_00152082	0.0	0.0	28.8623353917	14.0844951607	20.6591079158	10.8396187163	11.0287328629	14.5257099525	ENSG00000185252	463	1722	1495	2185.0	protein_coding	3680	poly3	0.25856278145	No	NTC	1592	skipped_exon;exclusion_donor_site;	No	No	Yes	No	Yes	No	-3.29079894397477	strong
5_00152083	14.0575441431	9.97135304389	10.6845567151	18.7029997017	25.07801696	15.0239547334	6.48157470288	0.0	ENSG00000185252	351	1935	1495	2286.0	protein_coding	3780	poly5	0.322385647865	Yes	NTC	1592	skipped_exon;retained_exon;spliced_intron;	Yes	No	Yes	No	No	Yes	-4.36507591917733	strong
5_00152084	20.2125692164	23.5255670836	19.943659482	7.46785544212	5.79747008632	6.62350903328	5.42484031929	11.004529337	ENSG00000185252	441	1722	1642	2163.0	protein_coding	3805	poly3	0.423501289277	No	NTC	1592	retained_exon;	Yes	No	No	No	No	No	0.543258556504496	weak
5_00152085	10.4463954235	16.3575044935	6.55182811083	7.09458791731	9.92824236848	6.59864943775	6.44717587744	36.5756163712	ENSG00000099910	Nope	Nope	Nope	Nope	protein_coding	1440	poly8	0.132932851603	No	NA	NA		No	No	No	No	No	No	0.471504708780209	none
5_00152087	36.9910083776	15.9231989831	8.99138536122	8.46916365433	7.62318862567	6.99549993394	5.25391940271	9.75263566141	Unknown	Nope	Nope	Nope	Nope	Unknown	778	80S	0.133957348647	No	NA	NA		No	No	No	No	No	No	1.49899624365555	none
5_00152088	0.798761457663	12.8661776615	1.86333388106	1.51698872894	8.31103230851	6.05516864321	6.58783169708	62.000705622	ENSG00000099917	80	168	532	248.0	protein_coding	781	poly8	0.738926404895	Yes	PTC	-294	retained_exon;upstream_first_exon;inclusion_donor_site;	Yes	No	No	No	Yes	No	7.18854320447632	none
5_00152089	4.01397640355	12.7543450438	9.42620292232	10.9370917615	10.223116582	11.7492937022	9.87013458247	31.0258390021	ENSG00000099917	Nope	Nope	Nope	Nope	protein_coding	908	poly8	0.236954033137	No	NA	NA	skipped_exon;upstream_first_exon;inclusion_donor_site;exclusion_donor_site;	No	No	Yes	No	Yes	No	0.281125277914102	none
5_00152090	46.5087600579	0.0	1.13910694579	5.81991091512	8.08757301782	4.25997592114	10.3943847635	23.7902883787	ENSG00000099917	1557	1545	929	3102.0	protein_coding	4035	80S	0.0706748282397	Yes	NTC	137	inclusion_acceptor_site;retained_exon;upstream_first_exon;inclusion_donor_site;exclusion_donor_site;	Yes	No	No	Yes	Yes	No	2.97440986269632	strong
5_00152091	0.0	0.0	0.0	2.29617632902	0.0	8.01931083034	0.0	89.6845128406	ENSG00000099917	1150	1425	929	2575.0	protein_coding	3508	poly8	0.114146806964	Yes	NTC	137	inclusion_acceptor_site;skipped_exon;retained_exon;upstream_first_exon;inclusion_donor_site;exclusion_donor_site;	Yes	No	Yes	Yes	Yes	No	2.89143363527381	strong
5_00152092	15.6481099245	4.26762311763	1.65042627096	1.61211244864	2.12342693246	2.54983668353	3.164969066	68.9834955562	ENSG00000099917	896	1374	929	2270.0	protein_coding	3203	poly8	1.5603055001	Yes	NTC	137	retained_exon;upstream_first_exon;inclusion_donor_site;exclusion_acceptor_site;exclusion_donor_site;	Yes	No	No	Yes	Yes	No	0.839406745791276	strong
5_00152093	17.2738255335	19.9039571458	0.0	7.00226763522	7.8587191536	11.3043298535	6.84771449121	29.8091861872	ENSG00000099917	1546	1425	929	2971.0	protein_coding	3904	poly8	0.00897594543715	Yes	NTC	137	inclusion_acceptor_site;skipped_exon;retained_exon;upstream_first_exon;exclusion_donor_site;	Yes	No	Yes	Yes	Yes	No	5.18958526645555	strong
5_00152094	33.1542058277	0.0	0.0	11.642927011	33.0822815714	12.3866991308	9.73388645913	0.0	ENSG00000099917	1141	1425	929	2566.0	protein_coding	3499	poly5	0.00906226640771	Yes	NTC	137	downstream_first_exon;inclusion_acceptor_site;skipped_exon;retained_exon;upstream_first_exon;exclusion_donor_site;	Yes	No	Yes	Yes	Yes	No	1.70480358653921	strong
5_00152095	20.1390472134	12.2008166729	7.95155684852	10.9744131258	8.6236531019	9.69550056346	10.2825318763	20.1324805979	ENSG00000099917	Nope	Nope	Nope	Nope	protein_coding	835	poly8	0.475348515585	No	NA	NA	downstream_first_exon;retained_exon;exclusion_donor_site;	Yes	No	No	No	Yes	No	12	none
5_00152096	40.5192965332	2.02676246429	1.41713504783	7.7042710199	1.10013826738	6.71819594825	10.4746556266	30.0395450925	ENSG00000099917	1279	1425	929	2704.0	protein_coding	3633	80S	0.108773920631	No	NTC	137	inclusion_acceptor_site;skipped_exon;	No	No	Yes	Yes	No	No	-2.46326511833386	strong
5_00152097	4.51360386318	4.39036988519	0.0	0.0	0.0	2.10062557005	2.13704633475	86.8583543468	ENSG00000099917	132	1497	929	1629.0	protein_coding	2556	poly8	0.203224644572	Yes	NTC	137	exclusion_acceptor_site;	No	No	No	Yes	No	No	1.14336599797989	none
5_00152098	24.0463235284	17.7832254155	4.59056252158	9.80969774257	8.52675429462	4.75985480748	6.64594369156	23.8376379983	ENSG00000099917	1435	1215	929	2650.0	protein_coding	3577	80S	0.26166687263	Yes	NTC	137	inclusion_acceptor_site;	No	No	No	Yes	No	No	1.47326314904919	weak
5_00152099	16.9914946696	14.4398163828	2.21666126615	15.7761395205	12.6420103286	6.06016941548	12.5933033802	19.2804050368	ENSG00000099917	Nope	Nope	Nope	Nope	protein_coding	385	poly8	0.334260082532	No	NA	NA		No	No	No	No	No	No	-0.0426045432645852	none
5_00152100	22.0377480012	10.4874949317	10.026843193	9.72541485047	5.85208398036	4.96621802007	8.33637133043	28.5678256927	ENSG00000099917	858	1182	929	2040.0	protein_coding	2967	poly8	0.179362560838	Yes	NTC	137		No	No	No	No	No	No	1.42021095325521	strong
5_00152101	23.2226432006	0.0	12.9667289719	1.92668316268	2.79294319316	1.88501981959	23.1237159174	34.0822657347	ENSG00000217261	476	1374	319	1850.0	protein_coding	2167	poly7	0.00620623990659	No	NTC	NA		No	No	No	No	No	No	12	none
5_00152102	33.370613394	20.4020956142	14.6108768002	4.3330852977	7.4413915251	8.95366851781	2.61544891575	8.27281993522	ENSG00000226287	Nope	Nope	Nope	Nope	processed_transcript	1958	80S	0.0657082305064	No	NA	NA	inclusion_acceptor_site;exclusion_donor_site;	No	No	No	Yes	Yes	No	12	none
5_00152103	14.0124689931	7.56478546786	43.6046354895	7.65965245665	10.3643184443	6.54879604242	6.53934075868	3.70600234746	ENSG00000099937	66	1500	656	1566.0	protein_coding	2221	poly3	0.0777699169823	No	NTC	192		No	No	No	No	No	No	12	weak
5_00152104	16.7532401976	0.0	0.0	17.2062604226	0.0	1.03471633448e-07	19.806006359	46.2344929172	ENSG00000099937	3	1584	656	1587.0	protein_coding	2241	poly8	0.0148657945287	No	NTC	192		No	No	No	No	No	No	12	none
5_00152105	8.76254776818	5.38507336549	9.67113175333	9.66949618315	19.4966423341	13.6872881933	12.0484089838	21.2794114186	ENSG00000099940	107	777	3377	884.0	protein_coding	4259	poly8	1.99470704954	Yes	NTC	158	skipped_exon;retained_exon;	Yes	No	Yes	No	No	No	-0.332308069010614	none
5_00152106	0.0	1.77136017013	0.0	0.120809672372	0.519686468352	2.1495797305	0.0725579164764	95.3660060422	ENSG00000099942	528	912	625	1440.0	protein_coding	2064	poly8	6.80553359163	No	ETC	-82	exclusion_donor_site;	No	No	No	No	Yes	No	-1.7430146045881	none
5_00152107	14.1347070565	2.46731599713	3.17745355532	3.30178986726	5.73535195917	6.06596807699	9.22378262505	55.8936308626	ENSG00000099942	528	912	3906	1440.0	protein_coding	5344	poly8	16.8402861494	Yes	NTC	135		No	No	No	No	No	No	-1.16046273364898	weak
5_00152108	0.0	74.7349642682	0.0	16.6724443587	0.0	0.0	8.59259137303	0.0	ENSG00000237476	Nope	Nope	Nope	Nope	lincRNA	578	poly2	0.00793153164565	No	NA	NA		No	No	No	No	No	No	12	none
5_00152109	0.0	0.0	0.0	37.7415648978	0.0	62.2584351022	0.0	0.0	ENSG00000183773	Nope	Nope	Nope	Nope	protein_coding	2365	poly6	4.61724859569e-12	No	NA	NA	inclusion_acceptor_site;retained_exon;upstream_first_exon;exclusion_acceptor_site;	Yes	No	No	Yes	No	No	12	none
5_00152110	0.0	0.0	0.0	47.8271240484	0.0	22.9909692631	29.1819066885	0.0	ENSG00000183773	Nope	Nope	Nope	Nope	protein_coding	2344	poly7	0.000970204368085	No	NA	NA	inclusion_acceptor_site;skipped_exon;retained_exon;upstream_first_exon;exclusion_acceptor_site;	Yes	No	Yes	Yes	No	No	1.71839201895496	none
5_00152111	0.0	0.0	0.0	0.0	0.0	0.0	0.0	0.0	ENSG00000183773	Nope	Nope	Nope	Nope	protein_coding	2562	80S	0.0	No	NA	NA	downstream_first_exon;inclusion_acceptor_site;skipped_exon;retained_exon;	Yes	No	Yes	Yes	No	No	12	none
5_00152112	0.0	0.0	0.0	0.0	0.0	100.0	0.0	0.0	ENSG00000183773	Nope	Nope	Nope	Nope	protein_coding	2434	poly6	0.000361026157214	No	NA	NA	downstream_first_exon;inclusion_acceptor_site;skipped_exon;exclusion_acceptor_site;	No	No	Yes	Yes	No	No	12	none
5_00152113	86.4650751726	2.30269526056	0.0	2.6280727335	3.8191546406	1.45993118559	0.83853936118	2.486531646	ENSG00000183773	Nope	Nope	Nope	Nope	protein_coding	1604	80S	0.0460247445496	No	NA	NA	skipped_exon;exclusion_acceptor_site;	No	No	Yes	Yes	No	No	1.15957804777464	none
5_00152114	0.0	1.23352116881e-05	35.1368962322	0.0	0.0	0.000274124260676	6.72806087e-10	64.8628173076	ENSG00000099949	268	2400	1690	2668.0	protein_coding	4357	poly8	0.211227319626	Yes	NTC	117	retained_exon;	Yes	No	No	No	No	No	1.65358962702728	weak
5_00152115	11.5066029969	5.22330481596	1.92751888211	4.49973428112	7.33179788686	8.64177137309	9.1424658596	51.7268039044	ENSG00000099949	379	2523	1690	2902.0	protein_coding	4590	poly8	3.3972171018	Yes	NTC	117	retained_exon;	Yes	No	No	No	No	No	1.54290047708379	weak
5_00152116	0.0	0.0	0.0	0.0	28.9439117457	0.0	0.0	71.0560882543	ENSG00000099949	281	2466	1690	2747.0	protein_coding	4435	poly8	0.013379988427	No	NTC	117	skipped_exon;	No	No	Yes	No	No	No	0.118807708360775	weak
5_00152117	9.95586398007	2.47238747891	8.43158711721	2.25840007586	6.33792469286	6.99868868043	8.76522613832	54.7799218363	ENSG00000099949	67	1320	312	1387.0	protein_coding	1697	poly8	0.905843907486	Yes	NTC	258		No	No	No	No	No	No	0.583032412071883	weak
5_00152119	47.2092744743	23.5681137712	3.87929230757	6.8234887962	2.33592677061	1.25794511246	2.24641035655	12.679548411	ENSG00000099949	13	495	1849	508.0	protein_coding	2355	80S	0.310384009147	No	NTC	252		No	No	No	No	No	No	0.599125053038775	none
5_00152120	43.5113014332	16.9032336008	11.7057847562	8.62379325994	5.42794441496	3.29477643584	2.53774108228	7.99542501679	ENSG00000230513	569	498	239	1067.0	protein_coding	1304	80S	1.01187414856	Yes	NTC	118	upstream_last_exon;	No	No	No	No	No	No	0.233587568017867	strong
5_00152121	27.0717107355	24.5220656407	14.6742025023	4.42492912605	5.4111004717	4.66310546243	6.53493816362	12.6979478977	ENSG00000230513	569	402	756	971.0	protein_coding	1725	80S	0.0295394551539	No	NTC	22	downstream_last_exon;	No	No	No	No	No	No	1.38656588801411	strong
5_00152122	18.5683326284	37.7289025765	0.0	16.0627525142	15.6652484997	0.0	11.9747637812	0.0	ENSG00000230513	569	384	1705	953.0	protein_coding	2656	poly2	0.0173195166355	No	NTC	4	downstream_last_exon;	No	No	No	No	No	No	1.71358882639596	strong
5_00152123	41.0178341462	8.24723006306	8.39098683212	5.00674772415	4.95881849135	7.11859784485	9.1059976179	16.1537872804	ENSG00000099957	399	369	819	768.0	protein_coding	1585	80S	0.0631947833275	No	NTC	54	inclusion_donor_site;	No	No	No	No	Yes	No	12	weak
5_00152124	0.0	14.5507862855	0.0	0.0	9.33168863172	24.1741543513	51.9433707314	0.0	ENSG00000099957	188	321	1697	509.0	protein_coding	2212	poly7	0.00388583659159	No	ETC	-1197	skipped_exon;spliced_intron;inclusion_donor_site;	No	No	Yes	No	Yes	Yes	-0.403313976555572	none
5_00152125	0.0	0.0	0.0	0.0	0.0	0.0	0.0	0.0	ENSG00000099957	203	405	1755	608.0	protein_coding	2370	80S	0.0	No	ETC	-1256	retained_exon;spliced_intron;inclusion_donor_site;exclusion_donor_site;	Yes	No	No	No	Yes	Yes	12	none
5_00152126	0.0	0.0	0.0	0.0	0.0	0.0	0.0	0.0	ENSG00000099957	203	1326	1398	1529.0	protein_coding	2925	80S	0.0	Yes	NTC	198	retained_intron;retained_exon;inclusion_donor_site;	Yes	Yes	No	No	Yes	No	3.70128224879408	weak
5_00152127	0.0	0.0	0.0	0.0	0.0	100.0	0.0	0.0	ENSG00000099957	188	405	2385	593.0	protein_coding	2982	poly6	0.000482071707479	Yes	PTC	-574	retained_exon;inclusion_donor_site;exclusion_donor_site;	Yes	No	No	No	Yes	No	5.88090417475909	none
5_00152128	60.9513665678	0.0	14.9638122466	0.0	0.0	0.0	24.0848211857	0.0	ENSG00000099957	203	1248	1398	1451.0	protein_coding	2847	80S	0.00239418613595	Yes	NTC	198	retained_intron;retained_exon;exclusion_donor_site;	Yes	Yes	No	No	Yes	No	2.88841220719216	weak
5_00152129	0.0	100.0	0.0	0.0	0.0	0.0	0.0	0.0	ENSG00000187905	Nope	Nope	Nope	Nope	protein_coding	2036	poly2	0.0324269141959	No	NA	NA	downstream_first_exon;retained_intron;skipped_exon;	No	Yes	Yes	No	No	No	12	none
5_00152130	55.5386997341	0.0	0.0	44.4613002659	0.0	0.0	0.0	0.0	ENSG00000187905	Nope	Nope	Nope	Nope	protein_coding	5174	poly4	0.00417027564602	No	NA	NA	downstream_first_exon;inclusion_acceptor_site;retained_intron;retained_exon;	Yes	Yes	No	Yes	No	No	12	none
5_00152131	0.0	0.0	55.74030332	33.261860142	0.0	10.997836538	0.0	0.0	ENSG00000187905	Nope	Nope	Nope	Nope	protein_coding	4838	poly3	0.00496081577597	No	NA	NA	downstream_first_exon;retained_intron;skipped_exon;exclusion_acceptor_site;	No	Yes	Yes	Yes	No	No	12	none
5_00152132	16.6081281293	12.1047791177	13.2388306826	12.3880454146	17.4558515381	9.78307535513	6.74658694184	11.6747028208	ENSG00000169668	Nope	Nope	Nope	Nope	pseudogene	1832	80S	0.932448796934	No	NA	NA		No	No	No	No	No	No	-0.0579220604967243	none
5_00152133	0.0	0.0	0.0	0.0	0.0	0.0	0.0	0.0	Unknown	Nope	Nope	Nope	Nope	Unknown	38	80S	0.0	No	NA	NA		No	No	No	No	No	No	12	none
5_00152134	15.9990179694	51.4661961444	6.86209404668	5.13588683986	0.462015875584	2.72592398185	10.3725447749	6.97632036727	ENSG00000215498	Nope	Nope	Nope	Nope	processed_transcript	2592	poly2	0.120018777227	No	NA	NA		No	No	No	No	No	No	12	none
5_00152135	0.0	0.0	0.0	0.0	39.5989074072	60.4010925928	0.0	0.0	ENSG00000215498	Nope	Nope	Nope	Nope	processed_transcript	3280	poly6	0.00731274667717	No	NA	NA		No	No	No	No	No	No	12	none
5_00152136	10.1580926731	17.5841784023	39.3882076182	4.86205468344	5.98331718545	7.73824545644	5.82623822315	8.45966575788	ENSG00000198567	Nope	Nope	Nope	Nope	Unknown	7703	poly3	0.0493973822379	No	NA	NA		No	No	No	No	No	No	12	none
5_00152137	26.9350079079	2.72489247454	0.846849880659	7.70273268539	8.93687351603	10.9486494058	9.14113570393	32.7638584257	ENSG00000196934	485	4920	381	5405.0	protein_coding	5784	80S	0.019520263504	No	NTC	NA		No	No	No	No	No	No	-0.422226948210206	strong
5_00152138	1.2872683261e-06	0.0	0.0	0.0	0.0	0.00331085664702	1.68891715582	98.3077707003	ENSG00000169635	229	1848	4718	2077.0	protein_coding	6794	poly8	0.868644170356	No	NTC	1822		No	No	No	No	No	No	-0.996053326200811	weak
5_00152139	15.327164927	2.42747486278	5.71341329501	10.1289473458	6.73913381657	11.2891294306	9.9904569013	38.3842794209	ENSG00000169635	372	1848	4718	2220.0	protein_coding	6936	poly8	0.380890458245	No	NTC	1822		No	No	No	No	No	No	-3.60150085486108	weak
5_00152140	53.4580298262	18.4882580808	2.31002856207	6.73510189672	9.5475314533	0.597970284142	5.67875744079	3.18432245604	ENSG00000206140	68	273	575	341.0	protein_coding	915	80S	0.0791746973259	No	NTC	-36		No	No	No	No	No	No	12	none
5_00152141	43.0322962732	22.7590261734	8.03969903131	14.4462289801	7.35023787389	1.31704698609	0.574548346812	2.48091633516	ENSG00000206140	Nope	Nope	Nope	Nope	lincRNA	374	80S	0.340686453954	No	NA	NA	exclusion_acceptor_site;exclusion_donor_site;	No	No	No	Yes	Yes	No	-2.14188879743244	none
5_00152142	30.6169214002	8.44462227602	22.7500390954	7.51009791988	7.12780278796	4.93546212565	3.66098216013	14.9540722347	ENSG00000206140	Nope	Nope	Nope	Nope	lincRNA	2166	80S	0.125566195216	No	NA	NA	inclusion_acceptor_site;inclusion_donor_site;	No	No	No	Yes	Yes	No	1.17190903847555	none
5_00152143	16.8828173656	26.5410140267	5.93482139256	9.63284881609	19.2545952373	8.30188868952	4.83525270736	8.61676176481	ENSG00000185651	77	369	2369	446.0	protein_coding	2813	poly2	0.297956307623	Yes	NTC	155	skipped_exon;upstream_first_exon;	No	No	Yes	No	No	No	-1.65497901285527	weak
5_00152144	25.2708907527	3.34963730447	6.0192659425	12.6361589457	18.2793457065	10.2422657313	4.81792652083	19.384509096	ENSG00000185651	77	366	2574	443.0	protein_coding	3016	80S	0.157705150324	Yes	ETC	-53	retained_exon;	Yes	No	No	No	No	No	2.32080414805692	none
5_00152145	11.9700936857	5.42674268874	4.08570944804	6.57290821111	17.6590261855	17.4302555102	16.8797291603	19.9755351103	ENSG00000185651	77	465	2367	542.0	protein_coding	2907	poly6	5.94471872801	Yes	NTC	155	skipped_exon;retained_exon;	Yes	No	Yes	No	No	No	-5.52234136443424	weak
5_00152146	12.5799446671	4.88667208804	7.2292891661	5.69835670702	17.4332334791	15.9762341675	10.7300531561	25.466216569	ENSG00000185651	Nope	Nope	Nope	Nope	protein_coding	1631	poly8	11.4202058729	No	NA	NA	downstream_first_exon;skipped_exon;	No	No	Yes	No	No	No	0.756460745817507	none
5_00152147	6.10420716674	70.7457128296	0.0	9.50205611824	6.40338578482	7.24463810059	0.0	0.0	ENSG00000161180	92	1581	160	1673.0	protein_coding	1832	poly2	0.0248087571629	No	NTC	960		No	No	No	No	No	No	1.15947429507672	weak
5_00152148	14.2936078939	3.67126291861	1.43317828092	6.11153455226	16.0688529607	17.0512941998	12.0192661564	29.3510030374	ENSG00000161180	92	1842	258	1934.0	protein_coding	2191	poly8	0.0132969237616	No	NTC	639		No	No	No	No	No	No	1.28096468558624	weak
5_00152149	22.1013344053	7.3866220145	11.3136001214	13.1762843591	13.0914467147	8.44846766082	7.16367179732	17.3185729269	ENSG00000128228	84	666	125	750.0	protein_coding	873	80S	4.16694081655	Yes	NTC	282		No	No	No	No	No	No	-0.0250222830909084	none
5_00152150	100.0	0.0	0.0	0.0	0.0	0.0	0.0	0.0	ENSG00000207751	Nope	Nope	Nope	Nope	miRNA	82	80S	0.364261141374	No	NA	NA		No	No	No	No	No	No	12	none
5_00152152	6.04216011697	8.16516070146	3.40029301125	5.27424001686	5.76837223143	6.50507102972	6.0325422409	58.8121606514	ENSG00000100023	116	1563	1418	1679.0	protein_coding	3096	poly8	1.35472660767	Yes	NTC	-6	inclusion_acceptor_site;retained_exon;inclusion_donor_site;	Yes	No	No	Yes	Yes	No	0.164387127618672	weak
5_00152153	9.94578030639	3.57273212438	3.66451549866	1.70333876401	2.47321673174	2.75704170767	4.07393036037	71.8094445068	ENSG00000100023	138	1563	2424	1701.0	protein_coding	4123	poly8	1.63933964633	Yes	NTC	97	inclusion_acceptor_site;retained_intron;retained_exon;inclusion_donor_site;	Yes	Yes	No	Yes	Yes	No	0.00809909953264501	weak
5_00152154	1.57331428809	2.72030307244	2.91292116848	3.93400908121	2.72492401417	4.16594212822	2.85006296956	79.1185232778	ENSG00000100023	138	1584	1011	1722.0	protein_coding	2731	poly8	2.41396818033	Yes	NTC	19	retained_exon;exclusion_acceptor_site;	Yes	No	No	Yes	No	No	0.12063472846935	weak
5_00152155	6.04786825905	0.962756693416	0.842067346033	0.606907308639	4.57242293175	2.41499077816	7.00495599258	77.5480306904	ENSG00000100023	138	1563	1173	1701.0	protein_coding	2873	poly8	1.66514362417	Yes	NTC	-6	inclusion_acceptor_site;retained_exon;inclusion_donor_site;exclusion_acceptor_site;	Yes	No	No	Yes	Yes	No	0.87634356051367	weak
5_00152156	17.390668471	10.905318106	16.9764657499	1.88071854464	5.62017231523	4.60841518464	2.00548292554	40.6127587031	ENSG00000100023	138	1470	1100	1608.0	protein_coding	2706	poly8	0.180476775155	No	NTC	68	inclusion_acceptor_site;skipped_exon;exclusion_acceptor_site;exclusion_donor_site;	No	No	Yes	Yes	Yes	No	1.38555714075189	weak
5_00152157	36.8992772042	16.9369380844	16.3776235369	1.2811358822	2.31596508156	2.06198369396	3.93743683027	20.1896396866	ENSG00000100023	136	801	1035	937.0	protein_coding	1972	80S	0.178807435154	No	NTC	-6	inclusion_acceptor_site;spliced_intron;inclusion_donor_site;exclusion_acceptor_site;	No	No	No	Yes	Yes	Yes	-0.963874157777455	weak
5_00152158	55.4996198216	9.72519902099	11.327980017	3.94379200941	3.65592534525	3.52553880241	2.66308486291	9.65886012041	ENSG00000224086	Nope	Nope	Nope	Nope	antisense	3642	80S	0.438123696498	No	NA	NA		No	No	No	No	No	No	2.17147216294096	none
5_00152159	100.0	0.0	0.0	0.0	0.0	0.0	0.0	0.0	ENSG00000253239	Nope	Nope	Nope	Nope	IG_V_pseudogene	359	80S	0.0412507593761	No	NA	NA		No	No	No	No	No	No	12	none
5_00152160	23.8841840008	16.0364608993	1.38734552809	12.2867198799	9.67186830154	7.15263305144	7.7843017804	21.7964865586	ENSG00000236850	Nope	Nope	Nope	Nope	processed_transcript	16930	80S	0.00456763348934	No	NA	NA	inclusion_acceptor_site;retained_exon;spliced_intron;exclusion_donor_site;	Yes	No	No	Yes	Yes	Yes	5.21082387787372	none
5_00152161	0.0	0.0	0.0	0.0	0.0	0.0	0.0	0.0	ENSG00000211639	Nope	Nope	Nope	Nope	IG_V_gene	344	80S	0.0	No	NA	NA		No	No	No	No	No	No	12	none
5_00152162	0.0	0.0	0.0	100.0	0.0	0.0	0.0	0.0	ENSG00000211642	Nope	Nope	Nope	Nope	IG_V_gene	359	poly4	0.0167825700157	No	NA	NA		No	No	No	No	No	No	12	none
5_00152163	0.0	0.0	0.0	0.0	0.0	0.0	100.0	0.0	ENSG00000169575	26	438	179	464.0	protein_coding	641	poly7	0.00252772041113	No	NTC	392		No	No	No	No	No	No	12	weak
5_00152164	16.540278703	32.6328418095	33.5283070211	3.89394552995	3.92067817586	1.84117615555	2.67386953545	4.96890306961	ENSG00000236850	Nope	Nope	Nope	Nope	processed_transcript	3179	poly3	2.72627896039	No	NA	NA	inclusion_acceptor_site;skipped_exon;inclusion_donor_site;	No	No	Yes	Yes	Yes	No	12	none
5_00152165	39.4985552326	25.70574975	9.02615576041	8.07947723335	1.72981318911	4.84973103715	0.902740122972	10.2077776743	ENSG00000236850	Nope	Nope	Nope	Nope	processed_transcript	3136	80S	0.649195375666	No	NA	NA	skipped_exon;inclusion_donor_site;exclusion_acceptor_site;	No	No	Yes	Yes	Yes	No	-0.643616661084578	none
5_00152166	10.3292449897	20.0392082668	11.8114964671	9.17524459056	15.7041734236	6.24478776434	7.51439737718	19.1814471208	ENSG00000236850	Nope	Nope	Nope	Nope	processed_transcript	3499	poly8	0.0407345543154	No	NA	NA	inclusion_acceptor_site;retained_intron;skipped_exon;retained_exon;inclusion_donor_site;	Yes	Yes	Yes	Yes	Yes	No	12	none
5_00152167	22.8650015121	28.5415810861	21.8693502305	9.42056994282	5.00401037078	3.58262208055	2.68613155258	6.03073322457	ENSG00000236850	Nope	Nope	Nope	Nope	processed_transcript	2011	poly3	0.461207153898	No	NA	NA	inclusion_acceptor_site;skipped_exon;spliced_intron;exclusion_acceptor_site;exclusion_donor_site;	No	No	Yes	Yes	Yes	Yes	1.51922544346674	none
5_00152168	33.7415517754	17.0429021697	10.7095817378	7.76396902231	7.10873244738	4.83842023701	5.52519460084	13.2696480096	ENSG00000236850	Nope	Nope	Nope	Nope	processed_transcript	1466	80S	2.6621593286	No	NA	NA		No	No	No	No	No	No	1.02311685877709	none
5_00152170	19.7075116044	8.24809858997	7.59299360182	8.86713304751	9.75364509143	9.18506782922	8.14293108508	28.5026191505	ENSG00000220891	Nope	Nope	Nope	Nope	protein_coding	3104	poly8	0.0935687019331	No	NA	NA		No	No	No	No	No	No	1.96219427610607	none
5_00152171	12.0293826596	8.92013499528	6.09107975773	4.29945266453	7.05589159917	5.62749670389	7.82501587616	48.1515457436	Unknown	Nope	Nope	Nope	Nope	Unknown	1499	poly8	0.0506285170981	No	NA	NA		No	No	No	No	No	No	-0.071486038095476	none
5_00152172	0.0	0.0	0.0	0.0	0.0	0.0	0.0	0.0	Unknown	Nope	Nope	Nope	Nope	Unknown	38	80S	0.0	No	NA	NA		No	No	No	No	No	No	12	none
5_00152173	0.0	0.0	0.0	0.0	0.0	0.0	0.0	0.0	Unknown	Nope	Nope	Nope	Nope	Unknown	39	80S	0.0	No	NA	NA		No	No	No	No	No	No	12	none
5_00152174	0.0	0.0	0.0	7.99446576131	18.2968493521	0.0	73.7086848866	0.0	ENSG00000100121	34	759	159	793.0	protein_coding	950	poly7	0.00559040522184	No	NTC	147	retained_intron;	No	Yes	No	No	No	No	12	none
5_00152175	0.0	0.0	100.0	0.0	0.0	0.0	0.0	0.0	ENSG00000100121	34	657	159	691.0	protein_coding	848	poly3	0.00402522432166	No	NTC	147	spliced_intron;	No	No	No	No	No	Yes	0.737921651018178	none
5_00152176	0.0	0.0	100.0	0.0	0.0	0.0	0.0	0.0	ENSG00000254709	274	255	404	529.0	protein_coding	931	poly3	0.0291138661466	No	NTC	49	skipped_exon;upstream_last_exon;	No	No	Yes	No	No	No	12	strong
5_00152177	0.0	0.0	0.0	0.0	0.0	0.0	0.0	0.0	ENSG00000254709	274	645	133	919.0	protein_coding	1050	80S	0.0	No	NTC	320	retained_exon;	Yes	No	No	No	No	No	12	strong
5_00152178	79.760576272	0.0	0.0	0.0	0.0	0.0	20.239423728	0.0	ENSG00000254709	274	255	410	529.0	protein_coding	937	80S	0.0114520215516	No	NTC	49	downstream_last_exon;	No	No	No	No	No	No	12	strong
5_00152179	100.0	0.0	0.0	0.0	0.0	0.0	0.0	0.0	ENSG00000222037	Nope	Nope	Nope	Nope	IG_C_pseudogene	317	80S	0.0115124956277	No	NA	NA		No	No	No	No	No	No	12	none
5_00152180	0.0	58.2568667562	0.0	41.7431332438	0.0	0.0	0.0	0.0	Unknown	Nope	Nope	Nope	Nope	Unknown	294	poly2	0.00947799272635	No	NA	NA		No	No	No	No	No	No	-0.767524005147178	none
5_00152181	11.828656008	3.50076491716	4.00053386399	11.3862638438	19.2838857406	10.9766635584	13.2711675146	25.7520645535	ENSG00000128266	536	1068	1605	1604.0	protein_coding	3208	poly8	0.866980393085	No	NTC	345		No	No	No	No	No	No	0.0838929693116568	weak
5_00152182	7.65040478283	4.01992354595	3.62066905478	6.43225986905	13.8927412124	17.5674391621	16.3160127652	30.5005496077	ENSG00000100228	40	1002	2782	1042.0	protein_coding	3822	poly8	1.12708962076	No	NTC	65	retained_exon;	Yes	No	No	No	No	No	0.279828744774326	none
5_00152183	21.6554553576	22.65488136	0.0	1.26705227199	0.0	10.2387134894	0.0	44.183897521	ENSG00000100228	40	936	2782	976.0	protein_coding	3756	poly8	0.045800336659	No	NTC	65	skipped_exon;	No	No	Yes	No	No	No	1.66823570010361	none
5_00152184	6.2968857194	1.70268117917	1.58586511617	4.46078635605	9.47007512002	10.7831439033	10.4435326029	55.257030003	ENSG00000186716	596	3111	1260	3707.0	protein_coding	4972	poly8	4.87878512931	Yes	ETC	-751	retained_exon;upstream_first_exon;	Yes	No	No	No	No	No	0.0378716326093555	none
5_00152185	0.0	100.0	0.0	0.0	0.0	0.0	0.0	0.0	ENSG00000186716	596	3816	2516	4412.0	protein_coding	6926	poly2	0.00181116289356	No	NTC	90	skipped_exon;retained_exon;upstream_first_exon;	Yes	No	Yes	No	No	No	12	strong
5_00152186	0.0	14.2199769963	0.0	6.13815884912	5.70804463511	4.56229466036	4.69890878633	64.6726160728	ENSG00000186716	596	3684	2516	4280.0	protein_coding	6794	poly8	0.00645870240155	No	NTC	90	skipped_exon;retained_exon;upstream_first_exon;	Yes	No	Yes	No	No	No	-12	strong
5_00152187	8.2257767316	6.47203796634	7.39985288883	4.94608729196	10.6315665416	9.0150744213	11.5850562684	41.7245478899	ENSG00000186716	263	2583	2516	2846.0	protein_coding	5360	poly8	1.83631424799	Yes	NTC	90	downstream_first_exon;skipped_exon;retained_exon;	Yes	No	Yes	No	No	No	-0.46149688222957	strong
5_00152188	2.43676574494	1.69973426168	5.7182493176	5.27715450302	11.1173666028	9.32502263778	11.1174114727	53.3082954594	ENSG00000186716	Nope	Nope	Nope	Nope	protein_coding	1019	poly8	2.70580232345	No	NA	NA	skipped_exon;	No	No	Yes	No	No	No	-2.64655422587724	none
5_00152189	38.3767482753	10.3510877956	20.8069761389	2.86199365755	5.22206548964	3.16255575578	3.6824173487	15.5361555385	ENSG00000230701	Nope	Nope	Nope	Nope	pseudogene	2280	80S	0.107054791008	No	NA	NA		No	No	No	No	No	No	0.835233879597199	none
5_00152190	27.9936691629	19.5077490312	10.0297441666	5.68793122361	6.16491473324	5.17157948657	6.03951994528	19.4048922507	ENSG00000186716	795	624	1453	1419.0	protein_coding	2870	80S	0.0459222112338	No	NTC	164		No	No	No	No	No	No	12	strong
5_00152191	0.0	0.0	0.0	0.0	0.0	100.0	0.0	0.0	ENSG00000159496	1257	1422	290	2679.0	protein_coding	2967	poly6	0.0111796464901	No	NTC	40	skipped_exon;spliced_intron;exclusion_acceptor_site;	No	No	Yes	Yes	No	Yes	12	strong
5_00152192	0.0	19.4029054714	68.3143911483	0.0	12.2827033803	0.0	0.0	0.0	ENSG00000159496	1257	1743	60	3000.0	protein_coding	3058	poly3	0.0094467365571	No	NTC	270	downstream_MX_exon;spliced_intron;	No	No	No	No	No	Yes	12	strong
5_00152193	50.3661825086	7.79433347046	2.00426810808	5.23569986349	3.64097843209	4.6251593259	11.4479062054	14.885472086	ENSG00000159496	1257	183	1930	1440.0	protein_coding	3377	80S	0.115714675462	No	ETC	-1324	inclusion_acceptor_site;retained_intron;	No	Yes	No	Yes	No	No	12	none
5_00152194	51.2259149565	17.9108560111	0.0	1.06828973096	4.10651970156	4.09630694824	1.46409724923	20.1280154024	ENSG00000159496	725	183	1778	908.0	protein_coding	2694	80S	0.0338466499328	No	ETC	-1458	retained_exon;upstream_MX_exon;	Yes	No	No	No	No	No	12	none
5_00152195	50.6306353879	16.0651258131	6.25408206921	4.63627409182	3.92684997208	4.66114035551	3.10592206712	10.7199702433	ENSG00000169314	286	318	1418	604.0	protein_coding	2020	80S	0.200489276431	No	NTC	206		No	No	No	No	No	No	12	none
5_00152196	0.0	0.0	81.7957847604	18.2042152396	0.0	0.0	0.0	0.0	ENSG00000169314	286	429	136	715.0	protein_coding	849	poly3	0.0288262968923	No	NTC	8	downstream_MX_exon;inclusion_donor_site;	No	No	No	No	Yes	No	12	none
5_00152197	0.0	0.0	0.0	0.0	7.37672650997	0.0	0.0	92.62327349	ENSG00000169314	286	447	132	733.0	protein_coding	863	poly8	0.0129316564179	No	NTC	12	upstream_MX_exon;exclusion_donor_site;	No	No	No	No	Yes	No	12	none
5_00152198	6.8826342668	5.17877798622	2.83988584029	7.54663245508	12.7497709038	15.81124937	14.4845004931	34.5065486847	ENSG00000099953	22	1467	773	1489.0	protein_coding	2260	poly8	0.518539941638	No	NTC	134	inclusion_acceptor_site;inclusion_donor_site;exclusion_acceptor_site;	No	No	No	Yes	Yes	No	-0.468959206500473	none
5_00152199	66.900841905	0.0	0.0	6.40116175854	3.30446785911	0.0	5.23264668832	18.160881789	ENSG00000099953	22	1065	984	1087.0	protein_coding	2070	80S	0.101225341914	No	ETC	-78	exclusion_acceptor_site;exclusion_donor_site;	No	No	No	Yes	Yes	No	-12	none
5_00152200	94.8361386	0.0	0.0	1.90065393675	3.26320746325	0.0	0.0	0.0	ENSG00000099953	Nope	Nope	Nope	Nope	protein_coding	1818	80S	0.0405799429736	No	NA	NA	inclusion_acceptor_site;	No	No	No	Yes	No	No	12	none
5_00152201	62.0280042589	18.8932354803	0.8291353245	1.65813422439	1.40774926416	2.39724877984	1.28373781181	11.5027548561	ENSG00000099956	207	816	378	1023.0	protein_coding	1399	80S	0.245586070702	No	NTC	454	inclusion_donor_site;	No	No	No	No	Yes	No	12	none
5_00152202	14.9447223883	31.7754638526	5.13832739744	4.71657817935	4.84888220512	9.14388474888	5.69353577756	23.7386054507	ENSG00000099956	207	789	378	996.0	protein_coding	1372	poly2	0.0959186356748	No	NTC	454	exclusion_donor_site;	No	No	No	No	Yes	No	12	none
5_00152203	0.0	0.0	0.0	0.0	17.2045970941	0.0	8.16067547272	74.6347274331	ENSG00000099956	207	600	38	807.0	protein_coding	843	poly8	0.0548629212488	No	NTC	10	inclusion_donor_site;exclusion_donor_site;	No	No	No	No	Yes	No	12	none
5_00152204	2.17495220759	0.830932619292	1.01513583293	3.15945671044	5.44714568964	6.46161216157	12.1339424053	68.7768223733	ENSG00000099956	207	1158	339	1365.0	protein_coding	1702	poly8	22.1366129782	No	NTC	40	inclusion_donor_site;exclusion_donor_site;	No	No	No	No	Yes	No	12	none
5_00152205	1.56277541411	1.43733858029	1.42962240114	1.74136125034	5.30721516897	7.84857469161	10.4251384568	70.2479740367	ENSG00000099956	207	1131	339	1338.0	protein_coding	1675	poly8	31.1911662891	No	NTC	40	inclusion_donor_site;exclusion_donor_site;	No	No	No	No	Yes	No	12	none
5_00152206	2.61583631696	0.0	0.56740791954	3.94915606336	5.65357621673	7.42763730361	11.0985889685	68.6877972113	ENSG00000099956	207	1185	339	1392.0	protein_coding	1729	poly8	2.44426952299	No	NTC	40	inclusion_donor_site;exclusion_donor_site;	No	No	No	No	Yes	No	12	none
5_00152207	1.16815459625	2.84136574019	4.37262384974	1.08763191123	6.8302334636	9.62852563864	8.95820374023	65.1132610601	ENSG00000099956	Nope	Nope	Nope	Nope	protein_coding	386	poly8	17.5409252787	No	NA	NA	inclusion_donor_site;exclusion_donor_site;	No	No	No	No	Yes	No	12	none
5_00152208	0.0	0.934146620877	0.389571959319	4.08337394096	4.95352763733	4.14042338938	11.0133229005	74.4856335516	ENSG00000099956	Nope	Nope	Nope	Nope	protein_coding	359	poly8	10.0092151248	No	NA	NA	exclusion_donor_site;	No	No	No	No	Yes	No	12	none
5_00152209	0.0	0.0	0.0	0.0	0.0	0.0	0.0	0.0	ENSG00000099956	18	120	66	138.0	protein_coding	202	80S	0.0	No	NTC	26		No	No	No	No	No	No	12	none
5_00152210	25.0150537234	5.84381055857	29.3003341628	11.2314907408	7.48106953571	9.89888480426	0.197965405944	11.0313910685	ENSG00000133460	99	27	2218	126.0	protein_coding	2349	poly3	0.0502319635999	No	ETC	-957	inclusion_acceptor_site;retained_intron;retained_exon;	Yes	Yes	No	Yes	No	No	-2.10134195881369	none
5_00152211	0.0	0.0	0.0	0.0	0.0	0.0	0.0	0.0	ENSG00000133460	99	27	2253	126.0	protein_coding	2388	80S	0.0	No	ETC	-1374	inclusion_acceptor_site;retained_exon;exclusion_acceptor_site;	Yes	No	No	Yes	No	No	12	none
5_00152212	0.0	0.0	0.0	0.0	0.0	0.0	0.0	0.0	ENSG00000133460	99	1491	689	1590.0	protein_coding	2277	80S	0.0	No	NTC	201	inclusion_acceptor_site;skipped_exon;retained_exon;upstream_first_exon;exclusion_acceptor_site;exclusion_donor_site;	Yes	No	Yes	Yes	Yes	No	-3.45259681023987	strong
5_00152213	0.0	0.0	0.0	0.0	41.7136929235	0.0	0.0	58.2863070765	ENSG00000133460	99	297	1723	396.0	protein_coding	2124	poly8	0.00234341770315	Yes	PTC	-840	skipped_exon;retained_exon;upstream_first_exon;exclusion_acceptor_site;exclusion_donor_site;	Yes	No	Yes	Yes	Yes	No	2.58416557022831	none
5_00152215	0.0	4.43056062603	47.6394201143	8.16864342106	6.6575923946	0.0	12.7605827166	20.3432007274	ENSG00000133460	99	720	3171	819.0	protein_coding	3991	poly3	0.180735181294	No	ETC	-1398	inclusion_acceptor_site;retained_intron;skipped_exon;retained_exon;upstream_first_exon;exclusion_donor_site;	Yes	Yes	Yes	Yes	Yes	No	-12	none
5_00152216	44.9402759912	18.4742187215	4.58964208511	8.30990336422	3.12766715147	6.13825556405	3.38142592251	11.0386111999	ENSG00000133460	43	48	2117	91.0	protein_coding	2216	80S	0.113625687597	No	ETC	-1755	inclusion_acceptor_site;retained_exon;upstream_first_exon;spliced_intron;inclusion_donor_site;	Yes	No	No	Yes	Yes	Yes	3.17646449577425	none
5_00152217	36.6803291455	28.3630549866	4.50337674055	5.05258251891	7.16114769517	5.41850494091	3.94547789856	8.8755260738	ENSG00000133460	146	549	526	695.0	protein_coding	1219	80S	0.363429921797	Yes	NTC	134	downstream_first_exon;inclusion_acceptor_site;	No	No	No	Yes	No	No	0.744760776888668	weak
5_00152218	68.9463423486	7.47208824478	17.2946787974	2.36292642531	2.75604434018	0.115248679442	0.130278511958	0.922392652326	ENSG00000133460	146	828	105	974.0	protein_coding	1077	80S	2.0451440225	Yes	NTC	283	downstream_first_exon;inclusion_acceptor_site;	No	No	No	Yes	No	No	1.00638441740341	weak
5_00152219	0.0	0.0	0.0	0.0	0.0	0.0	0.0	0.0	ENSG00000133460	146	1500	689	1646.0	protein_coding	2333	80S	0.0	Yes	NTC	201	downstream_first_exon;inclusion_acceptor_site;retained_exon;exclusion_acceptor_site;	Yes	No	No	Yes	No	No	6.60201261224737	weak
5_00152220	28.5186613429	28.82344456	21.801263592	5.30684350036	1.9095095038	2.09634713435	3.79198891217	7.75194145439	ENSG00000133460	Nope	Nope	Nope	Nope	protein_coding	615	80S	0.137365071798	No	NA	NA		No	No	No	No	No	No	3.37648175623645	none
5_00152221	27.9607519364	18.0312284962	16.6442603237	5.9642749536	3.78845224048	4.46723711607	3.92324534252	19.2205495911	ENSG00000133460	Nope	Nope	Nope	Nope	protein_coding	985	80S	0.23576538446	No	NA	NA		No	No	No	No	No	No	-0.354169863264389	none
5_00152222	0.0	0.0	4.25579680621	22.1246235642	36.0025067592	10.2783393067	12.2832900488	15.0554435148	ENSG00000240972	626	342	214	968.0	protein_coding	1180	poly5	0.0212202641923	Yes	NTC	234		No	No	No	No	No	No	0.237425238321043	weak
5_00152223	11.3630834598	5.20286250841	8.18251460318	14.2386855065	20.815561906	11.8666218577	8.9740050081	19.3566651502	ENSG00000240972	626	348	118	974.0	protein_coding	1090	poly8	49.6089386543	Yes	NTC	67		No	No	No	No	No	No	-1.26736938582934	weak
5_00152224	0.0	50.9349208494	0.0	49.0650791506	0.0	0.0	0.0	0.0	ENSG00000218537	Nope	Nope	Nope	Nope	protein_coding	493	poly2	0.00641008997434	No	NA	NA		No	No	No	No	No	No	-0.3523544086641	none
5_00152225	0.0	0.0	0.0	0.0	0.0	0.0	0.0	0.0	ENSG00000099974	77	339	858	416.0	protein_coding	1272	80S	0.0	Yes	NTC	231		No	No	No	No	No	No	-0.765426675436756	none
5_00152226	41.3418168329	20.0441888956	17.5773930393	7.20539728217	5.71738193698	2.74402296711	1.47073492483	3.89906412113	ENSG00000099974	77	405	1154	482.0	protein_coding	1634	80S	3.78739160152	Yes	NTC	121		No	No	No	No	No	No	-0.66740955941098	none
5_00152227	100.0	0.0	0.0	0.0	0.0	0.0	0.0	0.0	ENSG00000099984	102	735	309	837.0	protein_coding	1144	80S	0.00168077968963	Yes	NTC	210	inclusion_donor_site;	No	No	No	No	Yes	No	0.240504865420817	none
5_00152228	92.3041934606	0.0	0.0	0.0	0.0	4.71683088927	2.97897565012	0.0	ENSG00000099984	102	693	309	795.0	protein_coding	1102	80S	0.0285829597178	Yes	NTC	210	exclusion_donor_site;	No	No	No	No	Yes	No	-0.842840790811066	none
5_00152229	53.8599027887	0.0	0.0	1.29774993606	3.86589410544	10.7841376927	11.8618685421	18.330446935	ENSG00000235231	33	372	172	405.0	protein_coding	575	80S	0.11860095487	Yes	NTC	264		No	No	No	No	No	No	0.18897609891936	none
5_00152231	5.35991740983	7.188634791	1.80285484315	6.0458227388	2.35549532293	10.8183167674	3.89982895026	62.5291291766	ENSG00000099991	126	6528	29	6654.0	protein_coding	6682	poly8	0.728198008235	Yes	NTC	144	skipped_exon;retained_exon;upstream_first_exon;inclusion_donor_site;	Yes	No	Yes	No	Yes	No	-2.66335852478404	weak
5_00152232	6.59612181232	7.17426672795	17.3835207411	2.6890817923	9.55945452313	3.72338030241	9.01611943675	43.858054664	ENSG00000099991	137	6663	434	6800.0	protein_coding	7233	poly8	0.801794795298	Yes	NTC	144	retained_exon;upstream_first_exon;inclusion_donor_site;	Yes	No	No	No	Yes	No	0.444820092220638	weak
5_00152233	16.9102222825	0.0	0.0	2.24652825213	5.41544040697	0.0	10.4998913192	64.9279177392	ENSG00000099991	126	6426	434	6552.0	protein_coding	6985	poly8	0.0732358500087	No	NTC	144	skipped_exon;retained_exon;upstream_first_exon;exclusion_donor_site;	Yes	No	Yes	No	Yes	No	-2.11054912875934	weak
5_00152234	6.11923362698	0.817248435766	0.0442588860002	0.172689634392	20.084017779	3.24128258026	16.0165078344	53.5047612232	ENSG00000099991	384	6528	29	6912.0	protein_coding	6940	poly8	0.238781000225	Yes	NTC	144	downstream_first_exon;skipped_exon;retained_exon;inclusion_donor_site;	Yes	No	Yes	No	Yes	No	-0.260940269946172	strong
5_00152235	1.52837930167	4.08928448348	5.25818458818	4.55644156185	9.28136919532	9.50335222252	10.7872536564	54.9957349906	ENSG00000099991	384	6576	29	6960.0	protein_coding	6988	poly8	2.34247217665	Yes	NTC	144	downstream_first_exon;retained_exon;exclusion_donor_site;	Yes	No	No	No	Yes	No	0.165971891142528	strong
5_00152236	16.2989354602	2.62503548761	0.667561711844	3.16042924627	0.830015583748	5.0470669538	4.96158584061	66.4093697159	ENSG00000099991	384	6663	434	7047.0	protein_coding	7480	poly8	2.32463448388	Yes	NTC	144	downstream_first_exon;retained_exon;inclusion_donor_site;	Yes	No	No	No	Yes	No	-0.297167560192831	strong
5_00152237	0.0	0.0	0.0	6.58179369424	0.0	0.0	15.2511956533	78.1670106524	ENSG00000099991	Nope	Nope	Nope	Nope	protein_coding	1088	poly8	0.0378678550581	No	NA	NA		No	No	No	No	No	No	12	none
5_00152238	6.23490293525	0.0	9.35184038602	0.0	2.86292048651	2.09226798289	9.71205686622	69.7460113431	ENSG00000099991	264	477	434	741.0	protein_coding	1173	poly8	0.0622845717597	No	NTC	144	skipped_exon;	No	No	Yes	No	No	No	2.6690082935775	weak
5_00152239	34.9798227213	6.26295413502	6.97946884638	4.53610608207	4.02104682191	7.51256391631	8.85923426143	26.8488032156	ENSG00000099991	Nope	Nope	Nope	Nope	protein_coding	297	80S	0.362566652581	No	NA	NA		No	No	No	No	No	No	-0.119436186361	none
5_00152240	31.5087522454	4.50599377119	16.8708822903	5.58596979025	4.3265162499	5.30624397697	10.0040320068	21.8916096692	ENSG00000099991	Nope	Nope	Nope	Nope	protein_coding	586	80S	0.1589361389	No	NA	NA		No	No	No	No	No	No	-2.22414607042245	none
5_00152241	34.8978407837	18.3835039705	1.10333156006	2.30420763799	7.24547396698	3.11208485967	4.93393884924	28.0196183718	ENSG00000099994	44	2469	672	2513.0	protein_coding	3183	80S	0.0260889089838	No	NTC	25		No	No	No	No	No	No	-0.792596518816798	none
5_00152242	18.7244409701	30.6631013308	6.28190041659	10.6084450281	13.1857421469	6.05935801617	5.57420931999	8.90280277126	ENSG00000128262	Nope	Nope	Nope	Nope	pseudogene	5222	poly2	0.129658393206	No	NA	NA		No	No	No	No	No	No	12	none
5_00152243	0.0	0.0	0.0	0.0	0.0	0.0	0.0	0.0	Unknown	Nope	Nope	Nope	Nope	Unknown	32	80S	0.0	No	NA	NA		No	No	No	No	No	No	12	none
5_00152244	9.36599072375	11.8790913201	9.5309417029	5.13164039961	7.06940088556	4.99409732475	7.85780274254	44.1710349008	ENSG00000100014	202	3354	3118	3556.0	protein_coding	6673	poly8	1.95916287289	Yes	NTC	90	skipped_exon;retained_exon;	Yes	No	Yes	No	No	No	0.240096724606019	weak
5_00152245	9.36655385599	4.21302662767	10.5801692925	4.86195338333	7.65334244158	5.80227077815	6.5994227108	50.92326091	ENSG00000100014	305	3354	3118	3659.0	protein_coding	6777	poly8	1.45030206485	Yes	NTC	90	retained_exon;	Yes	No	No	No	No	No	1.2640943481854	weak
5_00152246	15.0370153068	33.4778686583	2.73684130925e-08	4.4351361007	4.10254586394	13.6818339349	17.4529856	11.812614508	ENSG00000100014	202	3237	3118	3439.0	protein_coding	6556	poly2	0.210596386973	No	NTC	90	skipped_exon;	No	No	Yes	No	No	No	12	weak
5_00152247	18.5821679834	23.7912560172	4.4290466116	4.9735526681	13.8078348843	6.30294714733	2.69836521055	25.4148294775	ENSG00000128271	Nope	Nope	Nope	Nope	protein_coding	2869	poly8	0.0507150026621	No	NA	NA	retained_intron;retained_exon;	Yes	Yes	No	No	No	No	12	none
5_00152248	0.0	0.0	0.0	0.0	75.7584149223	0.0	23.5415176809	0.70006739676	ENSG00000100014	Nope	Nope	Nope	Nope	protein_coding	2714	poly5	0.00311899249076	No	NA	NA	retained_intron;upstream_first_exon;	No	Yes	No	No	No	No	12	none
5_00152249	13.3300673522	0.0	0.0	2.65128965294	10.8195782215	14.5794226917	0.0	58.6196420816	ENSG00000100014	398	822	869	1220.0	protein_coding	2088	poly8	0.0419232262665	No	NTC	NA	upstream_first_exon;	No	No	No	No	No	No	-12	strong
5_00152250	14.8877203094	0.0	72.7543508947	0.0	0.0	0.0	7.27354532778	5.0843834681	Unknown	Nope	Nope	Nope	Nope	Unknown	283	poly3	0.236091292248	No	NA	NA	upstream_first_exon;	No	No	No	No	No	No	12	none
5_00152251	0.0	58.2040343082	0.000123672929467	0.0	23.5861157911	11.901432548	6.30829367977	0.0	ENSG00000128271	Nope	Nope	Nope	Nope	protein_coding	2604	poly2	0.0160331279468	No	NA	NA	downstream_first_exon;retained_intron;skipped_exon;upstream_first_exon;	No	Yes	Yes	No	No	No	-1.37824566838499	none
5_00152252	0.0	0.0	0.0	56.0894667077	16.462613148	27.4479201443	0.0	0.0	ENSG00000128271	Nope	Nope	Nope	Nope	protein_coding	2736	poly4	0.006280390552	No	NA	NA	downstream_first_exon;retained_intron;retained_exon;	Yes	Yes	No	No	No	No	12	none
5_00152253	0.0	0.0	0.0	0.0	0.0	0.0	0.0	0.0	ENSG00000128271	Nope	Nope	Nope	Nope	protein_coding	2630	80S	0.0	No	NA	NA	downstream_first_exon;retained_intron;skipped_exon;	No	Yes	Yes	No	No	No	12	none
5_00152254	35.4058098561	9.01444282112	9.22821912275	10.812548066	10.4320960467	6.23724235068	5.54918861267	13.3204531239	ENSG00000128271	Nope	Nope	Nope	Nope	protein_coding	2387	80S	0.512533251617	No	NA	NA	downstream_first_exon;	No	No	No	No	No	No	-1.65402733664586	none
5_00152255	0.0	79.0637706982	0.0	15.2889595463	1.73167013525e-06	0.0	5.64726802384	0.0	ENSG00000128271	Nope	Nope	Nope	Nope	protein_coding	2071	poly2	0.0468083674163	No	NA	NA	spliced_intron;	No	No	No	No	No	Yes	-12	none
5_00152256	0.0	0.0	0.0	100.0	0.0	0.0	0.0	0.0	ENSG00000100024	1560	129	1639	1689.0	protein_coding	3334	poly4	0.000261625975973	No	ETC	-770	skipped_exon;	No	No	Yes	No	No	No	12	none
5_00152257	72.628579874	0.0	0.0	0.0	1.84777642271	0.0	0.0	25.5236437033	ENSG00000100024	1295	1155	792	2450.0	protein_coding	3240	80S	0.010856115603	No	NTC	84	retained_exon;	Yes	No	No	No	No	No	12	strong
5_00152258	9.98923236903	46.3070799626	0.0	4.79731210101	5.5698467492	8.75405017665	8.17358508376	16.4088935577	ENSG00000100024	1295	1155	281	2450.0	protein_coding	2730	poly2	0.0061842401295	No	NTC	-23	retained_exon;	Yes	No	No	No	No	No	12	strong
5_00152259	2.48177595848	4.03992090531	10.3300712018	19.6591877245	29.2747755952	14.6158370007	7.88561582637	11.7128157877	ENSG00000100028	667	363	954	1030.0	protein_coding	1984	poly5	29.1836787915	Yes	NTC	0	upstream_first_exon;exclusion_acceptor_site;	No	No	No	Yes	No	No	-2.90030196773044	weak
5_00152260	19.5008228731	9.20924630498	14.7037828123	10.7279898515	15.4925938152	8.43943712052	6.65474843682	15.2713787855	ENSG00000100028	642	381	3071	1023.0	protein_coding	4093	80S	3.23096375836	Yes	NTC	62	inclusion_acceptor_site;upstream_first_exon;	No	No	No	Yes	No	No	-0.412048582972965	weak
5_00152261	25.8245562384	3.12219130763	5.81525190242	0.76272079188	0.433555736993	11.0466316731	3.74909023501	49.2460021146	ENSG00000100031	959	1710	168	2669.0	protein_coding	2839	poly8	0.016662759761	Yes	NTC	147	inclusion_acceptor_site;skipped_exon;upstream_first_exon;exclusion_acceptor_site;	No	No	Yes	Yes	No	No	12	strong
5_00152262	13.3492223927	2.5361570623	11.7681573213	4.39841573686	2.28536993973	5.57934598551	2.81572363348	57.2676079281	ENSG00000100031	Nope	Nope	Nope	Nope	protein_coding	2150	poly8	0.0352254827855	No	NA	NA	downstream_first_exon;inclusion_acceptor_site;skipped_exon;upstream_first_exon;inclusion_donor_site;exclusion_acceptor_site;	No	No	Yes	Yes	Yes	No	-1.12647307448786	none
5_00152264	0.0	0.0	2.39803175141	0.282758881439	0.0	6.34472518129e-06	24.0829833221	73.2362197004	ENSG00000100031	938	1710	168	2648.0	protein_coding	2819	poly8	0.00638248648595	No	NTC	147	downstream_first_exon;inclusion_acceptor_site;retained_exon;upstream_first_exon;inclusion_donor_site;exclusion_acceptor_site;	Yes	No	No	Yes	Yes	No	1.10904471356879	weak
5_00152265	2.31765857883	13.0618851435	49.5746499219	20.651336628	6.539414212	7.85505551574	0.0	0.0	ENSG00000100031	805	1710	168	2515.0	protein_coding	2685	poly3	0.00623333464155	No	NTC	147	downstream_first_exon;inclusion_acceptor_site;skipped_exon;upstream_first_exon;inclusion_donor_site;exclusion_acceptor_site;	No	No	Yes	Yes	Yes	No	0.559389645843403	weak
5_00152266	0.0	54.0787891197	0.0	27.8344655957	0.0	8.49205107051	9.59469421412	0.0	ENSG00000100031	488	1710	168	2198.0	protein_coding	2368	poly2	0.00481688978876	No	NTC	147	downstream_first_exon;skipped_exon;upstream_first_exon;exclusion_acceptor_site;exclusion_donor_site;	No	No	Yes	Yes	Yes	No	-12	weak
5_00152267	0.0	0.0	0.0	0.964627748195	20.1698838453	43.8465096289	13.4260959806	21.592882797	ENSG00000100031	599	1710	168	2309.0	protein_coding	2479	poly6	0.0136976879521	No	NTC	147	downstream_first_exon;inclusion_acceptor_site;skipped_exon;upstream_first_exon;exclusion_acceptor_site;exclusion_donor_site;	No	No	Yes	Yes	Yes	No	1.52939069793215	weak
5_00152268	0.0	11.0264361793	0.0	0.0	0.0	0.0	15.5466719276	73.4268918931	ENSG00000100031	732	1710	168	2442.0	protein_coding	2613	poly8	0.0202461535657	No	NTC	147	downstream_first_exon;inclusion_acceptor_site;retained_exon;upstream_first_exon;exclusion_acceptor_site;exclusion_donor_site;	Yes	No	No	Yes	Yes	No	-2.33841614631105	weak
5_00152269	0.0	76.625691402	0.0	0.0	0.0	23.374308598	0.0	0.0	ENSG00000100031	466	1710	168	2176.0	protein_coding	2346	poly2	0.00540340326266	No	NTC	147	downstream_first_exon;inclusion_acceptor_site;skipped_exon;exclusion_acceptor_site;	No	No	Yes	Yes	No	No	1.41039065780786	none
5_00152270	69.1778633617	0.0	0.0	0.0	30.8221366383	0.0	0.0	0.0	ENSG00000100031	189	678	168	867.0	protein_coding	1033	80S	0.0130878926568	No	NTC	147		No	No	No	No	No	No	0.709848590556942	weak
5_00152272	10.2782503255	0.000163590469249	29.5333609377	0.0	24.3859925605	11.2111288513	24.5911037346	0.0	ENSG00000215481	1045	681	387	1726.0	protein_coding	2112	poly7	0.00567993898507	No	NTC	-32	exclusion_donor_site;	No	No	No	No	Yes	No	12	strong
5_00152273	70.0300545047	0.0	9.6295399698	12.2192056671	0.0	1.01665831135	7.10454154708	0.0	ENSG00000215481	Nope	Nope	Nope	Nope	pseudogene	546	80S	0.0408454556737	No	NA	NA		No	No	No	No	No	No	-0.665571855853322	none
5_00152275	0.0	0.0	0.0	0.0	0.0	0.0	0.0	0.0	Unknown	Nope	Nope	Nope	Nope	Unknown	38	80S	0.0	No	NA	NA		No	No	No	No	No	No	12	none
5_00152276	0.0	70.4748314278	29.5251685722	0.0	0.0	0.0	0.0	0.0	Unknown	Nope	Nope	Nope	Nope	Unknown	632	poly2	0.00765311060504	No	NA	NA		No	No	No	No	No	No	-0.735715182857027	none
5_00152277	0.0	26.5587349709	0.0	7.90847393041	0.0	19.8522970724	0.0	45.6804940262	Unknown	Nope	Nope	Nope	Nope	Unknown	531	poly8	0.0130984903584	No	NA	NA		No	No	No	No	No	No	-0.993247727260982	none
5_00152279	0.0	0.0	0.0	0.0	0.0	0.0	0.0	0.0	Unknown	Nope	Nope	Nope	Nope	Unknown	216	80S	0.0	No	NA	NA		No	No	No	No	No	No	-0.67795126801397	none
5_00152280	17.3988488865	10.6603451554	20.0349681336	7.20592300447	7.73454011696	0.0	18.1923984338	18.7729762692	Unknown	Nope	Nope	Nope	Nope	Unknown	1517	poly3	0.00796502425938	No	NA	NA		No	No	No	No	No	No	-5.99423988532415	none
5_00152281	28.5401921401	9.4266158062	5.03004382346	3.10139410168	9.33980541238	8.982019167	7.85700866414	27.722920885	ENSG00000167037	157	930	62	1087.0	protein_coding	1147	poly8	0.262404924895	No	NTC	129		No	No	No	No	No	No	-12	none
5_00152282	0.0	0.0	0.0	0.0	100.0	0.0	0.0	0.0	ENSG00000167037	157	3447	2574	3604.0	protein_coding	6176	poly5	0.00212520816954	No	NTC	89	retained_exon;	Yes	No	No	No	No	No	12	none
5_00152283	100.0	0.0	0.0	0.0	0.0	0.0	0.0	0.0	ENSG00000167037	157	3264	2574	3421.0	protein_coding	5993	80S	0.0344067129407	No	NTC	89	skipped_exon;retained_exon;	Yes	No	Yes	No	No	No	12	none
5_00152284	62.472649891	0.0	0.0	21.4184691282	6.3716913355e-09	15.5133146461	0.595566264794	6.3521528154e-08	ENSG00000167037	157	3099	2574	3256.0	protein_coding	5828	80S	0.0228305053676	No	NTC	89	skipped_exon;	No	No	Yes	No	No	No	-12	none
5_00152285	0.0	0.0	0.0	0.0	9.18151267091	5.54085256419	6.89261222562	78.3850225393	ENSG00000167037	157	3282	2574	3439.0	protein_coding	6011	poly8	0.0773277389971	No	NTC	89	skipped_exon;retained_exon;	Yes	No	Yes	No	No	No	-0.34469354283272	none
5_00152286	25.7115589257	9.64829114068	12.0684134083	4.80824514952	4.95429232426	4.33442993481	10.1148981328	28.3598709839	ENSG00000167037	1449	3207	2574	4656.0	protein_coding	7228	poly8	0.0498919346969	No	NTC	89	skipped_exon;retained_exon;	Yes	No	Yes	No	No	No	12	strong
5_00152287	15.5061959655	11.490835702	0.0	2.26455056209	4.17626430584	11.9557864724	9.13141090607	45.4749560861	ENSG00000197077	387	5421	5046	5808.0	protein_coding	10856	poly8	0.382846152626	Yes	NTC	-4	retained_exon;	Yes	No	No	No	No	No	3.32291284497141	strong
5_00152288	11.3220379151	5.90653589813	11.3960917984	13.5051982574	11.150338335	7.45438991964	6.5212969784	32.7441108979	ENSG00000197077	335	5421	5046	5756.0	protein_coding	10803	poly8	0.709289071259	Yes	NTC	-4	skipped_exon;	No	No	Yes	No	No	No	-1.83812375106012	strong
5_00152290	17.2316368174	0.763251680923	30.3588115659	0.0	2.63328045363	3.61909966513	12.9417776829	32.4521421342	ENSG00000197077	153	942	5046	1095.0	protein_coding	6140	poly3	0.00606759681787	No	NTC	-4	upstream_first_exon;	No	No	No	No	No	No	-12	weak
5_00152291	0.0	17.8290883366	79.012064314	0.195186490523	0.794539952485	0.275676948321	0.304686737919	1.58875722018	ENSG00000197077	Nope	Nope	Nope	Nope	protein_coding	6128	poly3	0.24426850236	No	NA	NA	downstream_first_exon;	No	No	No	No	No	No	-0.335817690138872	none
5_00152292	69.1903761491	3.13966068721	0.0	4.18832229908	5.07032237323	4.7672878171	4.1586880194	9.48534265489	ENSG00000100053	131	636	147	767.0	protein_coding	913	80S	0.161478645558	No	NTC	166		No	No	No	No	No	No	1.59111217892005	weak
5_00152293	61.678310925	17.5237099684	1.18916109769	2.26872647246	3.69268388726	1.49656158064	3.60372291631	8.54712315219	ENSG00000244752	135	618	99	753.0	protein_coding	851	80S	0.177869713933	Yes	NTC	169		No	No	No	No	No	No	1.21639951641631	weak
5_00152294	34.3516643697	6.96364633342	2.59894453305	4.38641635397	6.42743031259	5.14954359528	6.71637132919	33.4059831728	ENSG00000206066	100	675	140	775.0	protein_coding	913	80S	0.129190805217	No	NTC	320		No	No	No	No	No	No	1.24194844960641	weak
5_00152295	60.5245540752	15.5061011985	8.39098094517	2.85259906158	3.9424198295	1.58990406721	3.03329609154	4.16014473126	ENSG00000100058	Nope	Nope	Nope	Nope	pseudogene	567	80S	3.37572067546	No	NA	NA	skipped_exon;upstream_first_exon;	No	No	Yes	No	No	No	-0.75998536144646	none
5_00152296	39.4533759585	25.861916543	17.1713020174	6.96774886836	1.7033164704	2.01244258087	2.21358147116	4.61631609033	ENSG00000100058	Nope	Nope	Nope	Nope	pseudogene	1516	80S	1.17047013112	No	NA	NA	skipped_exon;retained_exon;upstream_last_exon;	Yes	No	Yes	No	No	No	2.60672998164705	none
5_00152297	39.9846425268	28.3061492124	11.8157567855	3.80289114064	4.75018990835	2.50227633598	2.34432876546	6.49376532492	ENSG00000100058	Nope	Nope	Nope	Nope	pseudogene	1397	80S	3.5496042109	No	NA	NA	skipped_exon;retained_exon;upstream_last_exon;upstream_first_exon;	Yes	No	Yes	No	No	No	4.23213261959528	none
5_00152298	22.3050061311	24.3333256538	40.6282903796	0.266128765097	3.61435451242	1.9508322272	1.9999068404	4.90215549039	ENSG00000100058	Nope	Nope	Nope	Nope	pseudogene	603	poly3	0.265321179195	No	NA	NA	downstream_first_exon;retained_exon;	Yes	No	No	No	No	No	-12	none
5_00152299	36.3539694351	16.879278425	16.0085500059	6.06107534866	5.17304628783	3.06673395725	4.45820529885	11.9991412414	ENSG00000100058	Nope	Nope	Nope	Nope	pseudogene	1554	80S	1.2487799675	No	NA	NA	downstream_first_exon;skipped_exon;	No	No	Yes	No	No	No	1.36692943657526	none
5_00152300	11.3822550999	19.79244282	16.1536872992	7.80951775906	15.7071692065	8.16489380129	9.41772809526	11.5723059189	ENSG00000100077	483	1074	156	1557.0	protein_coding	1714	poly2	1.0442796141	No	NTC	85	skipped_exon;retained_exon;	Yes	No	Yes	No	No	No	-0.0910893747621044	strong
5_00152301	14.8733371942	29.9785703643	9.2764723063	16.8090592451	6.03163870877	9.8352629924	11.3039652887	1.89169390017	ENSG00000100077	407	1728	6841	2135.0	protein_coding	8976	poly2	0.165497613194	No	NTC	162	skipped_exon;	No	No	Yes	No	No	No	0.208159088942279	strong
5_00152302	13.0448083175	16.1852886669	3.45754391846	9.54468432613	11.6678811146	7.02847779315	8.81088429488	30.2604315684	ENSG00000100077	483	1728	6841	2211.0	protein_coding	9053	poly8	0.492840389184	No	NTC	162	skipped_exon;retained_exon;	Yes	No	Yes	No	No	No	1.33675184973584	strong
5_00152303	7.26586580216	4.12308793817	56.295564617	2.20984048913	7.46983483679	6.34225200381	6.57498409675	9.71857021622	ENSG00000100077	483	825	7886	1308.0	protein_coding	9203	poly3	0.776814578683	No	ETC	-891	retained_exon;	Yes	No	No	No	No	No	0.427105997772345	none
5_00152304	9.84881717986	26.9575561818	0.0	0.0	0.0	0.0	2.38318348092	60.8104431574	ENSG00000100077	Nope	Nope	Nope	Nope	protein_coding	328	poly8	0.0742478131835	No	NA	NA		No	No	No	No	No	No	-0.902029992385184	none
5_00152305	0.0	0.0	30.649678663	0.0	6.18925574035	4.63227460632	7.24404287461	51.2847481158	ENSG00000100077	Nope	Nope	Nope	Nope	protein_coding	1050	poly3	0.044165466775	No	NA	NA	retained_intron;	No	Yes	No	No	No	No	-1.28372053222555	none
5_00152306	0.0	9.75157689534	75.2382623149	5.99902587557	0.0	1.71646768535	0.989611468834	6.30505576003	ENSG00000100077	Nope	Nope	Nope	Nope	protein_coding	918	poly3	0.100037591013	No	NA	NA	spliced_intron;	No	No	No	No	No	Yes	-5.19004748501127	none
5_00152307	0.0	83.2047446164	0.0	0.0	0.0	16.7952553836	0.0	0.0	ENSG00000133454	249	7704	612	7953.0	protein_coding	8565	poly2	0.000407067948011	No	NTC	-12	inclusion_acceptor_site;skipped_exon;retained_exon;exclusion_acceptor_site;	Yes	No	Yes	Yes	No	No	9.41184259767616	weak
5_00152308	0.0	0.0	66.9548563758	33.0451436242	0.0	0.0	0.0	0.0	ENSG00000133454	317	7347	90	7664.0	protein_coding	7753	poly3	0.00151345115197	No	NTC	1234	inclusion_acceptor_site;retained_exon;exclusion_acceptor_site;	Yes	No	No	Yes	No	No	9.51405579271863	none
5_00152309	0.0	0.0	0.0	0.0	0.0	0.0	0.0	0.0	ENSG00000133454	317	7350	612	7667.0	protein_coding	8279	80S	0.0	No	NTC	-12	inclusion_acceptor_site;skipped_exon;retained_exon;	Yes	No	Yes	Yes	No	No	2.60586780039834	none
5_00152310	0.0	0.0	0.0	0.0	0.0	0.0	0.0	0.0	ENSG00000133454	317	7344	612	7661.0	protein_coding	8273	80S	0.0	No	NTC	-12	skipped_exon;retained_exon;exclusion_acceptor_site;	Yes	No	Yes	Yes	No	No	1.13017850401239	none
5_00152311	0.0	0.0	0.0	0.0	0.0	0.0	100.0	0.0	ENSG00000133454	2345	5166	612	7511.0	protein_coding	8131	poly7	0.00152376571526	No	NTC	-12	inclusion_acceptor_site;skipped_exon;exclusion_acceptor_site;	No	No	Yes	Yes	No	No	3.80513439060442	strong
5_00152312	68.3162905673	0.0	26.7292706769	0.0	0.0	4.95443875583	0.0	0.0	ENSG00000133454	32	6243	90	6275.0	protein_coding	6363	80S	0.00102277398605	No	NTC	1234	inclusion_acceptor_site;retained_exon;exclusion_acceptor_site;	Yes	No	No	Yes	No	No	12	none
5_00152314	0.0	0.0	0.0	0.0	0.0	0.0	100.0	0.0	ENSG00000133454	Nope	Nope	Nope	Nope	protein_coding	2100	poly7	0.000805788011652	No	NA	NA	retained_exon;	Yes	No	No	No	No	No	12	none
5_00152315	0.0	0.0	0.0	0.0	0.0	0.0	0.0	0.0	ENSG00000100095	156	3075	175	3231.0	protein_coding	3404	80S	0.0	No	NTC	30	inclusion_acceptor_site;retained_exon;	Yes	No	No	Yes	No	No	12	none
5_00152316	0.0	0.0	0.0	0.0	0.0	0.0	0.0	0.0	ENSG00000100095	156	3072	175	3228.0	protein_coding	3401	80S	0.0	No	NTC	30	retained_exon;exclusion_acceptor_site;	Yes	No	No	Yes	No	No	12	none
5_00152317	0.0	0.0	0.0	0.0	0.0	0.0	100.0	0.0	ENSG00000100095	156	2850	175	3006.0	protein_coding	3179	poly7	2.99966435886e-05	No	NTC	30	inclusion_acceptor_site;skipped_exon;downstream_MX_exon;	No	No	Yes	Yes	No	No	12	none
5_00152318	0.0	0.0	0.0	0.0	0.0	0.0	100.0	0.0	ENSG00000100095	156	2847	175	3003.0	protein_coding	3176	poly7	0.000379475879337	No	NTC	30	inclusion_acceptor_site;skipped_exon;upstream_MX_exon;downstream_MX_exon;	No	No	Yes	Yes	No	No	12	none
5_00152319	0.0	0.0	0.0	0.0	0.0	0.0	0.0	0.0	ENSG00000100095	156	3042	175	3198.0	protein_coding	3371	80S	0.0	No	NTC	30	inclusion_acceptor_site;skipped_exon;retained_exon;	Yes	No	Yes	Yes	No	No	12	none
5_00152320	0.0	0.0	0.0	0.0	0.0	0.0	0.0	0.0	ENSG00000100095	156	3036	175	3192.0	protein_coding	3365	80S	0.0	No	NTC	30	retained_exon;exclusion_acceptor_site;	Yes	No	No	Yes	No	No	12	none
5_00152321	0.0	0.0	0.0	0.0	0.0	0.0	0.0	0.0	ENSG00000100095	Nope	Nope	Nope	Nope	protein_coding	3103	80S	0.0	No	NA	NA	retained_exon;exclusion_acceptor_site;	Yes	No	No	Yes	No	No	12	none
5_00152322	7.95891739886	0.0	0.0	0.0	5.32362125598	0.0	23.2908622596	63.4265990856	ENSG00000100095	Nope	Nope	Nope	Nope	protein_coding	2875	poly8	0.00677221312029	No	NA	NA	downstream_MX_exon;exclusion_acceptor_site;	No	No	No	Yes	No	No	12	none
5_00152323	0.0	0.0	0.0	0.0	0.0	0.0	100.0	0.0	ENSG00000100095	Nope	Nope	Nope	Nope	protein_coding	888	poly7	0.00116887760548	No	NA	NA	skipped_exon;retained_exon;upstream_MX_exon;	Yes	No	Yes	No	No	No	12	none
5_00152324	9.15702701891	3.0062640999	8.44373341622	10.7468710549	20.7975075458	15.7310211891	11.225051929	20.8925237462	ENSG00000128203	396	1110	1808	1506.0	protein_coding	3313	poly8	0.616745795296	No	NTC	110		No	No	No	No	No	No	-2.20060245177457	weak
5_00152325	17.4517365033	4.72579363243	16.5044467583	12.1502207585	16.7711291147	10.5091924585	8.04370271456	13.8437780596	ENSG00000100104	11	999	3590	1010.0	protein_coding	4598	poly3	0.577713707624	Yes	NTC	210		No	No	No	No	No	No	-0.459814403023648	none
5_00152326	17.6722862053	15.2294044997	18.5042820901	11.1847728059	16.1544294656	8.74827371839	5.01085919074	7.49569202419	ENSG00000100104	7	1020	267	1027.0	protein_coding	1292	poly3	8.44707789411	Yes	NTC	210		No	No	No	No	No	No	-0.870422302802295	none
5_00152328	38.6521845068	32.6630799239	15.9473951095	4.34300342778	3.004457553	1.43168030538	1.07240025743	2.88579891613	Unknown	Nope	Nope	Nope	Nope	Unknown	1634	80S	1.72873850507	No	NA	NA		No	No	No	No	No	No	-0.801843229434031	none
5_00152329	9.55715694114	3.38314875487	24.586219782	18.4430685121	15.9007592636	1.33999944149	6.14577921556	20.6438680892	ENSG00000196431	34	591	186	625.0	protein_coding	810	poly3	0.0168444932455	No	NTC	148		No	No	No	No	No	No	12	none
5_00152330	0.0	0.0	0.0	0.0	0.0	0.0	0.0	0.0	ENSG00000225783	Nope	Nope	Nope	Nope	lincRNA	10068	80S	0.0	No	NA	NA	retained_exon;exclusion_acceptor_site;	Yes	No	No	Yes	No	No	12	none
5_00152331	0.0	0.0	0.0	0.0	0.0	0.0	0.0	0.0	ENSG00000225783	Nope	Nope	Nope	Nope	lincRNA	10142	80S	0.0	No	NA	NA	inclusion_acceptor_site;retained_exon;	Yes	No	No	Yes	No	No	12	none
5_00152332	44.2116079833	16.4312661382	18.1067010539	2.52589906804	4.34170392195	4.68531943139	3.78557966203	5.91192274119	ENSG00000225783	Nope	Nope	Nope	Nope	lincRNA	9942	80S	0.0651368053799	No	NA	NA	skipped_exon;exclusion_acceptor_site;	No	No	Yes	Yes	No	No	12	none
5_00152333	88.9687585497	0.663101095471	0.666743144035	1.36134889229	0.0173609217085	4.52178506966	0.25202378298	3.54887854419	ENSG00000225783	Nope	Nope	Nope	Nope	lincRNA	10016	80S	5.2247156938e-08	No	NA	NA	inclusion_acceptor_site;skipped_exon;	No	No	Yes	Yes	No	No	12	none
5_00152334	39.0019681012	9.14218034666	9.52335380346	9.58635237493	9.55077551236	5.108269013	5.71021774616	12.3768831022	ENSG00000244625	Nope	Nope	Nope	Nope	lincRNA	8840	80S	0.0959160965945	No	NA	NA	retained_exon;exclusion_acceptor_site;	Yes	No	No	Yes	No	No	12	none
5_00152335	40.3598272864	8.89906804352	15.4115469974	9.12498963099	5.06783075867	6.93820744951	6.41210354282	7.78642629061	Unknown	Nope	Nope	Nope	Nope	Unknown	666	80S	0.27057242993	No	NA	NA		No	No	No	No	No	No	12	none
5_00152336	3.83204704745	0.0	9.03167117891	5.88857907772	9.62990948498	17.4127383509	8.49033059693	45.7147242631	Unknown	Nope	Nope	Nope	Nope	Unknown	979	poly8	0.0339310098	No	NA	NA		No	No	No	No	No	No	1.75292882029282	none
5_00152337	5.89707798884	0.0	63.4768792499	4.16289387985	5.51140333434	3.10396573674	7.37741589763	10.4703639128	Unknown	Nope	Nope	Nope	Nope	Unknown	776	poly3	0.344758074258	No	NA	NA		No	No	No	No	No	No	4.60366228605027	none
5_00152338	60.9365794469	0.0	0.0	0.0	0.0	0.0	39.0634205531	0.0	ENSG00000226741	Nope	Nope	Nope	Nope	lincRNA	5051	poly7	0.00227476344954	No	NA	NA		No	No	No	No	No	No	12	none
5_00152339	58.752852593	23.1972832612	9.44974289999	2.11705590064	2.31326840453	0.999061425996	0.87465745479	2.29607805985	ENSG00000235954	Nope	Nope	Nope	Nope	processed_transcript	990	80S	11.1790199373	No	NA	NA		No	No	No	No	No	No	0.883268723714584	none
5_00152340	19.1248614677	10.0660160486	17.8990910913	11.0665594267	14.3896859125	7.03927478218	5.68305579039	14.7314554807	ENSG00000235954	Nope	Nope	Nope	Nope	processed_transcript	5107	poly3	0.156189066333	No	NA	NA	inclusion_donor_site;	No	No	No	No	Yes	No	0.375681303334972	none
5_00152341	45.5889750981	14.0383350876	17.5276383609	5.03731365594	5.50317296259	2.69808481408	2.32267143628	7.28380858457	ENSG00000235954	Nope	Nope	Nope	Nope	processed_transcript	1354	80S	3.61695580209	No	NA	NA		No	No	No	No	No	No	0.441078080326063	none
5_00152342	48.5364082108	19.5675498367	13.4739607404	3.2189651643	3.28556599239	1.89564626383	2.89251403329	7.12938975837	ENSG00000235954	Nope	Nope	Nope	Nope	processed_transcript	674	80S	2.74993201764	No	NA	NA		No	No	No	No	No	No	0.676204212621745	none
5_00152343	9.6439403858	13.8292278888	10.4245196638	8.27642810383	11.0009698344	9.32654568884	8.68172527283	28.8166431618	ENSG00000235954	Nope	Nope	Nope	Nope	processed_transcript	5098	poly8	0.0385851540507	No	NA	NA	exclusion_donor_site;	No	No	No	No	Yes	No	6.04547934115582	none
5_00152344	25.1023555932	22.1983139744	21.3731797567	8.2933583389	11.8177092173	5.01890404693	2.46528241291	3.73089665971	ENSG00000100209	57	432	612	489.0	protein_coding	1101	poly2	2.42595923071	Yes	PTC	-189	inclusion_donor_site;	No	No	No	No	Yes	No	3.63930324669041	none
5_00152345	23.0786295529	8.5873601976	9.81592746695	15.8527184489	21.0064621413	11.2634148386	2.54931810854	7.84616924525	ENSG00000100209	41	453	442	494.0	protein_coding	935	80S	1.16984617082	Yes	NTC	-18	skipped_exon;	No	No	Yes	No	No	No	0.665724672451667	none
5_00152346	12.469723724	10.3598480466	8.96915141313	9.56683656481	19.4954929902	15.2842958855	11.1977755496	12.6568758261	ENSG00000100209	57	708	333	765.0	protein_coding	1096	poly5	3.52529157126	Yes	NTC	92	retained_exon;exclusion_donor_site;	Yes	No	No	No	Yes	No	0.421360974607249	none
5_00152347	4.32371025353	2.29270102579	3.24487304865	9.39900206278	21.5045266906	17.0943428007	14.3569529176	27.7838912003	ENSG00000159873	176	840	2970	1016.0	protein_coding	3984	poly8	3.00145609397	Yes	NTC	238	retained_exon;upstream_first_exon;	Yes	No	No	No	No	No	-0.112930313410864	weak
5_00152348	0.0	2.22238735436	16.7499990927	8.99303965063	14.9850880805	5.77499733897	19.3538693346	31.9206191482	ENSG00000159873	176	786	2970	962.0	protein_coding	3930	poly8	0.0943445327743	No	NTC	238	skipped_exon;downstream_MX_exon;	No	No	Yes	No	No	No	0.594636518967191	weak
5_00152349	21.693044114	18.0797168274	0.0	6.9862566797	11.6271901397	14.4060468845	21.461811717	5.74593363769	ENSG00000159873	176	615	2970	791.0	protein_coding	3759	poly7	0.018932914711	No	NTC	238	skipped_exon;upstream_MX_exon;upstream_first_exon;	No	No	Yes	No	No	No	12	weak
5_00152350	7.80128544886	6.61730027463	14.9974800158	9.03011388131	20.8102236961	14.0969324916	10.1935618485	16.4531023431	ENSG00000159873	294	444	2970	738.0	protein_coding	3708	poly5	6.32402552492	Yes	NTC	238	downstream_first_exon;retained_exon;	Yes	No	No	No	No	No	0.366688413382381	strong
5_00152351	15.2781247907	6.35752588258	3.69561149602	8.15594518444	19.3357461762	15.2452874177	11.7583767575	20.1733822949	ENSG00000183579	164	2511	3867	2675.0	protein_coding	6541	poly5	0.700545207765	Yes	NTC	44		No	No	No	No	No	No	-0.5613480849558	none
5_00152352	3.91151100977	6.6187807166	6.78079892635	8.05831698259	11.5197869514	18.2236053397	13.9164267439	30.9707733296	ENSG00000183579	Nope	Nope	Nope	Nope	protein_coding	2491	poly8	0.606338772629	No	NA	NA		No	No	No	No	No	No	-1.25225130583867	none
5_00152353	28.7367545836	10.2731235742	9.83544483278	12.5085063084	12.0026588523	3.82575247775	4.79629015173	18.0214692193	ENSG00000183762	69	1377	4705	1446.0	protein_coding	6149	80S	0.649775488638	Yes	NTC	169	exclusion_donor_site;	No	No	No	No	Yes	No	-0.299862185644059	none
5_00152354	30.4327880891	12.5200703611	14.7913862817	6.81091360565	6.77967610504	5.62132759719	5.63000082514	17.4138371351	ENSG00000183762	69	1479	1229	1548.0	protein_coding	2775	80S	0.409202111687	No	NTC	63	inclusion_donor_site;	No	No	No	No	Yes	No	12	none
5_00152355	22.9725576293	20.6342398349	17.1094773028	7.4215873165	5.59142259935	7.95908794396	6.41787573691	11.8937516362	ENSG00000183762	253	1077	4705	1330.0	protein_coding	6034	80S	0.553105809318	Yes	NTC	169	inclusion_donor_site;	No	No	No	No	Yes	No	-0.123608375505281	weak
5_00152356	16.2983003905	5.92513285738	6.47799314292	8.34577232613	13.1101307003	12.0353203865	10.1463729229	27.6609772735	ENSG00000186998	75	1332	654	1407.0	protein_coding	2059	poly8	0.283499190625	No	NTC	128	inclusion_acceptor_site;retained_exon;upstream_MX_exon;	Yes	No	No	Yes	No	No	-1.63291281208814	none
5_00152357	0.0	0.0	0.0	0.0	0.0	0.0	0.0	0.0	ENSG00000186998	75	1326	654	1401.0	protein_coding	2053	80S	0.0	No	NTC	128	retained_exon;upstream_MX_exon;exclusion_acceptor_site;	Yes	No	No	Yes	No	No	12	none
5_00152358	0.0	27.9594263703	0.0	2.7500548286	9.51077060595	11.2330547067	17.6675141482	30.8791793403	ENSG00000186998	75	1338	654	1413.0	protein_coding	2065	poly8	0.0828447154841	No	NTC	128	inclusion_acceptor_site;retained_exon;downstream_MX_exon;	Yes	No	No	Yes	No	No	-2.51606444029751	none
5_00152359	79.3666582911	4.61762106327	5.10973133658	7.16202113324	0.0	1.76226057142	1.98170760439	0.0	ENSG00000186998	75	1269	654	1344.0	protein_coding	1996	80S	0.183107647888	No	NTC	128	inclusion_acceptor_site;skipped_exon;upstream_MX_exon;	No	No	Yes	Yes	No	No	0.213172613739275	none
5_00152360	4.22792049207	65.0324824982	7.55161711988	8.79992261488	13.4516615695	0.936395705441	0.0	0.0	ENSG00000182944	328	1065	180	1393.0	protein_coding	1571	poly2	1.04019478682	No	NTC	91	inclusion_acceptor_site;skipped_exon;retained_exon;	Yes	No	Yes	Yes	No	No	12	weak
5_00152362	12.2288017158	2.44016313468	1.54905944933	2.59493981474	5.0499983546	5.10962885768	6.57824164549	64.4491670277	ENSG00000182944	375	1971	365	2346.0	protein_coding	2709	poly8	5.7722934598	No	NTC	40	inclusion_acceptor_site;skipped_exon;retained_exon;	Yes	No	Yes	Yes	No	No	12	weak
5_00152363	0.0	0.0	5.7621896683	4.50998518922	0.0	0.0	25.2134385983	64.5143865442	ENSG00000182944	328	1986	365	2314.0	protein_coding	2677	poly8	0.123255003211	Yes	NTC	40	inclusion_acceptor_site;retained_exon;exclusion_acceptor_site;	Yes	No	No	Yes	No	No	-0.166453941544914	weak
5_00152364	2.14200051507	3.0659576142	4.50081429174e-05	3.36423470386	8.72359565624	9.6710477126	7.73290570068	65.3002130892	ENSG00000182944	328	1803	365	2131.0	protein_coding	2494	poly8	0.501369933564	Yes	NTC	40	inclusion_acceptor_site;skipped_exon;retained_exon;	Yes	No	Yes	Yes	No	No	0.0190820716677657	weak
5_00152365	8.37234534271	0.988373032912	3.4148285577	2.99608929517	5.21010224878	5.69546554513	6.22313408803	67.0996618896	ENSG00000182944	375	1968	365	2343.0	protein_coding	2706	poly8	7.86489991928	Yes	NTC	40	inclusion_acceptor_site;skipped_exon;retained_exon;exclusion_acceptor_site;	Yes	No	Yes	Yes	No	No	3.2085269266376	weak
5_00152366	98.4592600104	0.0	0.0	0.0	0.0	0.0	0.0149456778834	1.52579431168	ENSG00000182944	313	1356	365	1669.0	protein_coding	2033	80S	0.0643863767314	Yes	NTC	40	inclusion_acceptor_site;retained_exon;exclusion_acceptor_site;	Yes	No	No	Yes	No	No	0.324466164500355	strong
5_00152368	12.1819212065	46.3371324731	20.6827759589	3.65459768065	2.66868237352	2.84235876943	2.63165423657	9.00087730135	ENSG00000182944	3315	954	365	4269.0	protein_coding	4632	poly2	3.36255550387	Yes	NTC	40		No	No	No	No	No	No	0.0894669757898413	strong
5_00152369	0.0	24.6749745033	23.4711816653	1.0221436644	0.0	20.0018293195	30.8298708475	0.0	ENSG00000185340	165	1365	286	1530.0	protein_coding	1815	poly7	0.0173337051991	Yes	NTC	355	exclusion_acceptor_site;exclusion_donor_site;	No	No	No	Yes	Yes	No	0.397400878753434	weak
5_00152370	0.0	0.0	0.0	0.0	0.0	0.0	0.0	0.0	ENSG00000185340	198	1614	721	1812.0	protein_coding	2532	80S	0.0	Yes	NTC	604	inclusion_acceptor_site;spliced_intron;inclusion_donor_site;	No	No	No	Yes	Yes	Yes	-4.60623854111594	weak
5_00152371	55.2343842032	0.0	0.0	0.0	21.1143897866	0.0	0.0	23.6512260102	ENSG00000185340	165	1014	1784	1179.0	protein_coding	2962	80S	0.0128855681667	Yes	NTC	176	retained_intron;exclusion_acceptor_site;exclusion_donor_site;	No	Yes	No	Yes	Yes	No	-0.239734462493178	weak
5_00152372	0.0	0.0	0.0	100.0	0.0	0.0	0.0	0.0	ENSG00000185340	193	1614	721	1807.0	protein_coding	2527	poly4	0.00826003770625	Yes	NTC	604	inclusion_acceptor_site;spliced_intron;	No	No	No	Yes	No	Yes	-0.223799431564237	weak
5_00152373	30.18094001	0.211523700561	0.0	0.00758121656053	15.3434382275	9.09021530476	6.73155530569	38.4347462349	ENSG00000185340	165	1614	721	1779.0	protein_coding	2499	poly8	0.0372448825933	Yes	NTC	604	inclusion_acceptor_site;spliced_intron;exclusion_acceptor_site;exclusion_donor_site;	No	No	No	Yes	Yes	Yes	-1.13907454102142	weak
5_00152374	22.1252355512	5.78708219898	3.5145930037	9.73120877177	11.6822339194	7.120060084	7.15280293286	32.8867835382	ENSG00000185340	1099	1614	721	2713.0	protein_coding	3432	poly8	0.0308336431591	No	NTC	604	inclusion_acceptor_site;retained_intron;spliced_intron;	No	Yes	No	Yes	No	Yes	-0.90536331466576	strong
5_00152375	0.0	0.0	73.7182182653	15.4184485688	0.0	10.8633331659	0.0	0.0	ENSG00000128250	209	954	334	1163.0	protein_coding	1495	poly3	0.00274877833515	No	NTC	581		No	No	No	No	No	No	-12	strong
5_00152376	7.05819426881	20.2033860597	0.0	9.04699481657	5.69906375386	19.4029282636	9.12112145854	29.468311379	ENSG00000100285	71	3063	585	3134.0	protein_coding	3717	poly8	0.0128592407775	Yes	NTC	1855		No	No	No	No	No	No	-0.721008959678247	none
5_00152378	6.4711194342	1.53178449127	13.0272985192	10.3898675363	8.35966998984	0.0	9.40745876642	50.8128012627	ENSG00000100285	878	363	482	1241.0	protein_coding	1722	poly8	0.0113604579792	No	NTC	NA		No	No	No	No	No	No	0.684786448810253	weak
5_00152379	0.0	1.61289650868	5.79440355749	11.0569592436	30.0743538205	22.8086080836	11.9738526594	16.6789261267	ENSG00000186575	443	1773	224	2216.0	protein_coding	2439	poly5	2.0075850766	Yes	NTC	-9	inclusion_acceptor_site;skipped_exon;retained_exon;upstream_last_exon;spliced_intron;exclusion_acceptor_site;exclusion_donor_site;	Yes	No	Yes	Yes	Yes	Yes	0.67235174374561	weak
5_00152380	9.10319469276	19.3329592757	13.2748071713	11.7340437386	9.19694229691	7.44902315502	7.22701770195	22.6820119678	ENSG00000186575	455	1773	861	2228.0	protein_coding	3087	poly8	0.142683093955	No	NTC	36	inclusion_acceptor_site;retained_intron;skipped_exon;retained_exon;upstream_last_exon;exclusion_acceptor_site;exclusion_donor_site;	Yes	Yes	Yes	Yes	Yes	No	-3.74206410919778	weak
5_00152381	0.000227690214375	4.55100849686	8.12091799601	12.0232737303	38.0471954847	8.10150766879	8.38330104134	20.7725678918	ENSG00000186575	443	1524	224	1967.0	protein_coding	2190	poly5	0.0467569787882	No	NTC	-9	inclusion_acceptor_site;skipped_exon;upstream_last_exon;spliced_intron;exclusion_acceptor_site;	No	No	Yes	Yes	No	Yes	12	weak
5_00152382	0.0	0.0	7.56452061402	10.6166440464	14.5011514152	12.6129228001	14.9961933721	39.7085677522	ENSG00000186575	455	1647	3853	2102.0	protein_coding	5954	poly8	0.0439885397003	No	NTC	-9	inclusion_acceptor_site;skipped_exon;downstream_last_exon;upstream_first_exon;downstream_MX_exon;exclusion_acceptor_site;exclusion_donor_site;	No	No	Yes	Yes	Yes	No	1.73091679666829	weak
5_00152383	9.92212513183	5.56974943474	0.0	0.0	11.0228980664	7.27575035462	4.02653053905	62.1829464734	ENSG00000186575	443	279	5359	722.0	protein_coding	6093	poly8	0.0237741207514	No	ETC	-1528	inclusion_acceptor_site;skipped_exon;retained_exon;downstream_last_exon;inclusion_donor_site;exclusion_acceptor_site;exclusion_donor_site;	Yes	No	Yes	Yes	Yes	No	12	none
5_00152384	26.5562398003	8.57396130138	12.5167715793	10.707423847	9.51816315783	9.47360455061	7.76539328455	14.888442479	ENSG00000186575	455	234	5494	689.0	protein_coding	6196	80S	0.422669326342	No	ETC	-1664	inclusion_acceptor_site;retained_exon;downstream_last_exon;exclusion_acceptor_site;exclusion_donor_site;	Yes	No	No	Yes	Yes	No	1.50142563151227	none
5_00152385	22.6469271387	0.0	0.0	13.1069670477	27.8280187319	8.59141615389	19.0099190891	8.81675183868	ENSG00000186575	455	663	3937	1118.0	protein_coding	5054	poly5	0.0236865248398	No	ETC	-93	skipped_exon;	No	No	Yes	No	No	No	1.55029727542901	none
5_00152386	2.24805849239	2.39146883028	3.88558793218	12.6467817381	17.9829008541	11.4693581112	14.2581092549	35.1177347869	ENSG00000186575	455	1788	3794	2243.0	protein_coding	6035	poly8	1.49037192696	Yes	NTC	51	inclusion_acceptor_site;skipped_exon;retained_exon;downstream_last_exon;exclusion_donor_site;	Yes	No	Yes	Yes	Yes	No	0.960304240931358	weak
5_00152387	0.0	28.2339188794	0.0	19.9542414168	6.11819732908	2.90153005987	10.0424386821	32.7496736328	ENSG00000186575	455	1773	3868	2228.0	protein_coding	6095	poly2	0.0955701410356	No	NTC	-24	inclusion_acceptor_site;skipped_exon;retained_exon;inclusion_donor_site;exclusion_acceptor_site;exclusion_donor_site;	Yes	No	Yes	Yes	Yes	No	-2.6136535977301	weak
5_00152388	0.0	0.0	0.0	0.00155992621256	5.17998033142e-08	0.805411122378	21.8863400937	77.3066888059	ENSG00000186575	455	1773	3853	2228.0	protein_coding	6080	poly8	0.020251807229	No	NTC	-9	inclusion_acceptor_site;skipped_exon;retained_exon;downstream_last_exon;exclusion_acceptor_site;exclusion_donor_site;	Yes	No	Yes	Yes	Yes	No	-0.83509317719766	weak
5_00152389	7.67271565367	1.04431963439	2.4459404151	11.5429984614	19.4654023923	12.4168814209	14.2822670583	31.129474964	ENSG00000186575	443	1650	3853	2093.0	protein_coding	5945	poly8	0.22056404724	Yes	NTC	-9	inclusion_acceptor_site;skipped_exon;retained_exon;upstream_MX_exon;downstream_last_exon;exclusion_acceptor_site;exclusion_donor_site;	Yes	No	Yes	Yes	Yes	No	-12	weak
5_00152390	5.51410106832	0.0	0.0	0.397761778207	1.41597951178e-05	18.4216948266	13.7813888375	61.8850393296	ENSG00000186575	443	1524	3853	1967.0	protein_coding	5819	poly8	0.0311412931939	No	NTC	-9	inclusion_acceptor_site;skipped_exon;downstream_last_exon;exclusion_acceptor_site;exclusion_donor_site;	No	No	Yes	Yes	Yes	No	12	weak
5_00152391	35.6298459844	0.0	0.0	1.10437144301e-07	0.0	17.226073128	0.0236719989505	47.1204087782	ENSG00000186575	455	498	3794	953.0	protein_coding	4745	poly8	0.563352389069	No	NTC	51	skipped_exon;retained_exon;exclusion_donor_site;	Yes	No	Yes	No	Yes	No	12	weak
5_00152392	4.58116663158	12.9508572573	31.0064261286	6.845420268	23.5478362643	18.2446838905	1.80011044919	1.02349911057	ENSG00000186575	7	1659	3853	1666.0	protein_coding	5518	poly3	0.402824188109	Yes	NTC	-9	downstream_first_exon;inclusion_acceptor_site;retained_exon;downstream_last_exon;exclusion_acceptor_site;exclusion_donor_site;	Yes	No	No	Yes	Yes	No	-0.562997629783214	none
5_00152393	0.0	0.0	0.0	40.6676658359	0.0	0.0	59.3323341641	0.0	ENSG00000186575	110	765	224	875.0	protein_coding	1099	poly7	0.00155644563945	Yes	NTC	-9	upstream_last_exon;spliced_intron;exclusion_acceptor_site;	No	No	No	Yes	No	Yes	-2.23052084317124	weak
5_00152394	0.0	7.91422268684	9.07550100556	27.8663448356	0.0	23.0569210579	18.0299005841	14.05710983	ENSG00000186575	0	759	3787	759.0	protein_coding	4544	poly6	0.0105415757478	No	NTC	58	inclusion_acceptor_site;retained_exon;downstream_last_exon;exclusion_donor_site;	Yes	No	No	Yes	Yes	No	12	none
5_00152395	53.2013511589	0.0	0.0	9.15255739021	23.4940528163	9.99463838323	4.15740025136	0.0	ENSG00000100314	Nope	Nope	Nope	Nope	protein_coding	3095	80S	0.0139956793308	No	NA	NA		No	No	No	No	No	No	-3.28563468166283	none
5_00152396	9.97530440591	9.12846140069	11.9460493604	7.78754550264	17.6512562591	13.976813036	8.61662655808	20.9179434772	ENSG00000100314	70	648	2262	718.0	protein_coding	2978	poly8	0.0326769964424	No	NTC	128		No	No	No	No	No	No	-2.0802181122368	weak
5_00152397	49.5265208364	19.2546943229	13.2909577458	7.91741311877	4.18518160265	1.41764831139	1.1510232778	3.25656078429	ENSG00000184076	134	189	757	323.0	protein_coding	1079	80S	35.3430841851	Yes	NTC	-20		No	No	No	No	No	No	0.322842685582646	none
5_00152398	41.698185725	19.4578829503	19.4873215953	9.01629851783	4.71977072548	1.66194169332	1.29095351295	2.6676452799	ENSG00000184076	134	192	696	326.0	protein_coding	1020	80S	173.290410189	Yes	NTC	42		No	No	No	No	No	No	-0.648613298485172	none
5_00152399	83.2161047486	0.0	0.0	0.0	0.0	16.7838952514	0.0	0.0	ENSG00000100330	326	3513	5067	3839.0	protein_coding	8906	80S	0.0102314761267	No	NTC	172	skipped_exon;retained_exon;	Yes	No	Yes	No	No	No	1.6587910943309	weak
5_00152400	17.7552945724	11.9653272655	13.26431185	7.08210609951	4.41017214212	4.39845016297	5.91324081764	35.2110970898	ENSG00000100330	326	3597	5067	3923.0	protein_coding	8990	poly8	0.549223537355	Yes	NTC	172	skipped_exon;retained_exon;	Yes	No	Yes	No	No	No	0.615995786513752	weak
5_00152401	9.1400388431	9.65325279731	2.03907378047	3.79565074468	10.9394648463	7.75186988909	9.61352790892	47.0671211901	ENSG00000100330	326	3486	5067	3812.0	protein_coding	8879	poly8	0.503812298249	Yes	NTC	172	skipped_exon;	No	No	Yes	No	No	No	-0.818137800793705	weak
5_00152402	0.0	0.0	0.0	76.8396515572	0.0	0.0	23.1603484428	0.0	ENSG00000176635	64	924	904	988.0	protein_coding	1891	poly4	0.00272940746063	No	NTC	105		No	No	No	No	No	No	12	none
5_00152403	46.679950486	0.0	0.0	25.9467543551	5.51295485542	0.0	9.94512177836	11.9152185251	ENSG00000100330	293	306	186	599.0	protein_coding	783	80S	0.0070910854507	No	NTC	NA		No	No	No	No	No	No	12	none
5_00152404	29.4545894562	10.3236050763	9.89918199508	8.96760671657	8.94337962463	6.05727670106	5.5299384003	20.8244220298	ENSG00000187860	658	2259	84	2917.0	protein_coding	3001	80S	0.218985739268	Yes	NTC	313	exclusion_acceptor_site;	No	No	No	Yes	No	No	2.36721367198678	strong
5_00152405	48.8678114317	0.0	0.0	0.0	7.16334029585	2.89042621712	16.1784327679	24.8999892874	ENSG00000187860	704	2259	84	2963.0	protein_coding	3047	80S	0.0174896761557	No	NTC	313	inclusion_acceptor_site;	No	No	No	Yes	No	No	-1.38330611360936	strong
5_00152406	15.3563827997	2.36489077615	3.36216575125	4.01999004753	5.22551291421	5.13017150456	6.75961411517	57.7812720914	ENSG00000100003	Nope	Nope	Nope	Nope	protein_coding	1824	poly8	1.38495192365	No	NA	NA	retained_exon;	Yes	No	No	No	No	No	-2.79977956309709	none
5_00152407	24.8153502016	7.1559775344	9.62367362435	0.000118422103413	5.86272232443	6.29740795366	5.4783849136	40.7663650259	ENSG00000100003	Nope	Nope	Nope	Nope	protein_coding	4266	poly8	0.174704615299	No	NA	NA	retained_exon;upstream_last_exon;	Yes	No	No	No	No	No	1.72934129193391	none
5_00152408	0.0	34.806597521	0.0185626668488	15.9123755816	0.0	14.328948891	0.0	34.9335153396	ENSG00000100003	Nope	Nope	Nope	Nope	protein_coding	4130	poly2	0.0151309895457	No	NA	NA	skipped_exon;retained_exon;upstream_last_exon;	Yes	No	Yes	No	No	No	12	none
5_00152409	61.8851290142	13.2207329444	5.56842129569	14.3005411359	3.79280444074	1.24832700604e-09	1.23237116783	0.0	ENSG00000100003	Nope	Nope	Nope	Nope	protein_coding	4190	80S	0.0891312247156	No	NA	NA	skipped_exon;retained_exon;upstream_last_exon;	Yes	No	Yes	No	No	No	1.70237725873336	none
5_00152410	63.6997405587	0.0	0.0	0.0	15.9166846772	0.0	20.3835747641	0.0	ENSG00000100003	Nope	Nope	Nope	Nope	protein_coding	4017	80S	0.0051659083764	No	NA	NA	skipped_exon;retained_exon;upstream_last_exon;	Yes	No	Yes	No	No	No	12	none
5_00152411	68.6890355793	0.0	0.0	19.8493656139	11.4615988068	0.0	0.0	0.0	ENSG00000100003	Nope	Nope	Nope	Nope	protein_coding	3945	80S	0.0307275894145	No	NA	NA	skipped_exon;retained_exon;upstream_last_exon;	Yes	No	Yes	No	No	No	1.26042509496118	none
5_00152412	6.49799945025e-08	2.40574371113	20.3686151599	8.65698048716	8.78130690139	0.0	7.48606565699	52.3012880185	ENSG00000100003	486	414	124	900.0	protein_coding	1023	poly8	0.0562199402964	No	NTC	99	retained_exon;	Yes	No	No	No	No	No	12	weak
5_00152413	100.0	0.0	0.0	0.0	0.0	0.0	0.0	0.0	ENSG00000100003	486	354	3094	840.0	protein_coding	3934	80S	0.00257474717723	No	ETC	-81	retained_exon;upstream_last_exon;	Yes	No	No	No	No	No	-12	none
5_00152414	0.0	0.0	0.0	0.0	0.0	0.0	0.0	100.0	ENSG00000100003	104	216	49	320.0	protein_coding	368	poly8	0.321059260412	No	NTC	36		No	No	No	No	No	No	12	weak
5_00152415	0.0	7.24300094084	41.2193228365	4.8572955558	1.55430699009	8.47365656181	6.98733835625	29.6650787587	ENSG00000249590	Nope	Nope	Nope	Nope	protein_coding	1612	poly3	0.431658509424	No	NA	NA	inclusion_acceptor_site;retained_exon;	Yes	No	No	Yes	No	No	1.78194121035541	none
5_00152416	41.1794001374	10.4463810442	12.7666288617	7.73802175666	3.34619030241	13.6302783308	0.0	10.8930995669	ENSG00000249590	Nope	Nope	Nope	Nope	protein_coding	1004	80S	0.130264234261	No	NA	NA	skipped_exon;retained_exon;downstream_last_exon;	Yes	No	Yes	No	No	No	1.4082751541407	none
5_00152417	0.0	22.4729107517	63.7859789029	7.81200069459	3.78765132416	1.6690255304	0.468468134845	0.00396466143523	ENSG00000100003	9	405	326	414.0	protein_coding	738	poly3	4.43136087132	No	NTC	269	skipped_exon;	No	No	Yes	No	No	No	3.6320299366387	none
5_00152418	22.4883467622	12.463139793	14.1443027403	16.4901812342	11.681395285	5.01054028348	4.2133083668	13.5087855352	ENSG00000242114	276	432	522	708.0	protein_coding	1228	80S	1.45489331343	Yes	NTC	73	retained_exon;exclusion_acceptor_site;	Yes	No	No	Yes	No	No	-1.13312780637108	none
5_00152419	24.7379450004	7.23646725695	7.64151743249	15.632327871	15.930380436	8.71459463933	5.28654084771	14.8202265161	ENSG00000242114	361	501	522	862.0	protein_coding	1382	80S	3.74398144917	Yes	NTC	73	inclusion_acceptor_site;	No	No	No	Yes	No	No	-0.0751316756578981	weak
5_00152420	20.3917837603	11.9121943322	15.2129086094	10.5596690748	12.6208843056	8.15072232743	5.25459213825	15.897245452	ENSG00000242114	361	408	382	769.0	protein_coding	1149	80S	1.0057105908	Yes	NTC	213	skipped_exon;	No	No	Yes	No	No	No	-0.909504582650359	weak
5_00152421	14.7623317196	1.44391178954e-05	4.79996892635	9.52772209794	11.4867648031	7.55610381058	6.98579248896	44.8813017144	ENSG00000185339	457	1284	541	1741.0	protein_coding	2280	poly8	0.0755015701113	No	NTC	62	inclusion_acceptor_site;inclusion_donor_site;	No	No	No	Yes	Yes	No	3.76342685998742	strong
5_00152422	0.0	100.0	0.0	0.0	0.0	0.0	0.0	0.0	ENSG00000185339	457	1272	541	1729.0	protein_coding	2268	poly2	0.00616748925185	No	NTC	62	inclusion_donor_site;exclusion_acceptor_site;	No	No	No	Yes	Yes	No	12	strong
5_00152423	46.1539711741	21.0901220771	4.17880735884	0.0	6.88195091755	13.7506923623	7.94445611	0.0	ENSG00000185339	457	1203	541	1660.0	protein_coding	2199	80S	0.0413434941981	No	NTC	62	inclusion_acceptor_site;exclusion_donor_site;	No	No	No	Yes	Yes	No	-12	strong
5_00152424	7.52702528068	7.35644941405	1.15235077444	4.71781178956	9.01610446772	12.2659306254	13.371979276	44.5923483721	ENSG00000100036	658	1053	846	1711.0	protein_coding	2555	poly8	0.906184184647	Yes	NTC	434		No	No	No	No	No	No	-0.425318496186309	weak
5_00152425	39.4291723808	6.73133624417	0.0	4.65041864694	5.80675779054	3.89606680082	4.0246195944	35.4616285423	ENSG00000100036	658	684	1418	1342.0	protein_coding	2759	80S	0.0143280186767	No	NTC	-2		No	No	No	No	No	No	12	weak
5_00152426	47.6738115443	11.4863456458	4.10812622037	5.30610253989	6.65125351258	3.6462315918	5.33519570008	15.7929332452	ENSG00000184792	279	2253	1487	2532.0	protein_coding	4017	80S	0.184907886142	No	NTC	143	retained_exon;exclusion_acceptor_site;	Yes	No	No	Yes	No	No	12	strong
5_00152427	45.8012927479	0.0	0.0	14.1439096501	0.0	0.0	0.0	40.054797602	ENSG00000184792	139	2232	1487	2371.0	protein_coding	3856	poly8	0.00841906067898	No	NTC	143	inclusion_acceptor_site;retained_exon;upstream_first_exon;exclusion_acceptor_site;	Yes	No	No	Yes	No	No	12	weak
5_00152428	4.6206745476	2.51830623507	1.5551308028	5.72881742533	6.22197681403	4.28770295143	5.97850836785	69.0888828559	ENSG00000184792	104	1176	194	1280.0	protein_coding	1472	poly8	0.415360116109	No	NTC	69	downstream_first_exon;	No	No	No	No	No	No	-12	none
5_00152429	0.828565903277	0.0	1.07475801074	2.34325215047	2.92228776394	7.77554588061	7.4168529185	77.6387373725	ENSG00000184792	104	2625	333	2729.0	protein_coding	3060	poly8	0.353884716111	Yes	NTC	397	downstream_first_exon;inclusion_acceptor_site;skipped_exon;retained_exon;	Yes	No	Yes	Yes	No	No	0.663192823927362	none
5_00152430	0.0	0.0	0.0	0.70273771362	3.70205900953	6.33067565061	6.61047451465	82.6540531116	ENSG00000184792	104	2751	1487	2855.0	protein_coding	4340	poly8	0.245609197412	No	NTC	143	downstream_first_exon;inclusion_acceptor_site;retained_exon;exclusion_acceptor_site;	Yes	No	No	Yes	No	No	12	none
5_00152431	0.0	0.0	0.0	0.0	0.0	0.0	0.0	0.0	ENSG00000184792	104	2748	1487	2852.0	protein_coding	4337	80S	0.0	No	NTC	143	downstream_first_exon;retained_exon;exclusion_acceptor_site;	Yes	No	No	Yes	No	No	12	none
5_00152432	0.0	0.0	0.0	39.3657971819	0.0	6.61982833524	25.2935673424	28.7208071405	ENSG00000184792	384	1650	1487	2034.0	protein_coding	3520	poly4	0.00881782851947	Yes	NTC	143	retained_exon;upstream_first_exon;exclusion_acceptor_site;	Yes	No	No	Yes	No	No	0.134021216391395	weak
5_00152433	0.0	9.1822715744	0.00600570655694	3.67072782954	19.4240641221	4.44071518852	7.66071856175	55.6154970171	ENSG00000184792	115	1980	376	2095.0	protein_coding	2469	poly8	0.0223990960632	Yes	NTC	146	downstream_first_exon;inclusion_acceptor_site;retained_exon;	Yes	No	No	Yes	No	No	-0.667571660600888	weak
5_00152434	0.0	0.0	0.0	0.0	0.0	0.0	0.0	0.0	ENSG00000184792	115	1977	1487	2092.0	protein_coding	3577	80S	0.0	Yes	NTC	143	downstream_first_exon;inclusion_acceptor_site;retained_exon;exclusion_acceptor_site;	Yes	No	No	Yes	No	No	5.61926279607314	weak
5_00152435	0.0	0.0	0.0	0.0	0.0	0.0	0.0	100.0	ENSG00000184792	378	1386	1487	1764.0	protein_coding	3251	poly8	0.00492202540026	No	NTC	143	inclusion_acceptor_site;retained_exon;exclusion_acceptor_site;	Yes	No	No	Yes	No	No	12	strong
5_00152436	0.0	0.0	0.0	0.0	0.0	0.0	0.0	0.0	ENSG00000184792	378	1383	1487	1761.0	protein_coding	3248	80S	0.0	No	NTC	143	retained_exon;exclusion_acceptor_site;	Yes	No	No	Yes	No	No	12	strong
5_00152437	4.56247584144	5.87772936461	0.0	0.0	2.85542934255	8.54968313011	12.9912584008	65.1634239204	ENSG00000184792	257	1095	1593	1352.0	protein_coding	2944	poly8	0.0315536788954	Yes	NTC	37	inclusion_acceptor_site;skipped_exon;retained_exon;exclusion_acceptor_site;	Yes	No	Yes	Yes	No	No	-2.03138130701415	strong
5_00152438	15.0699256788	5.98625692	13.775747726	3.14625990283	5.07076048014	10.654472345	6.37523078662	39.9213461606	ENSG00000235989	139	297	1697	436.0	protein_coding	2131	poly8	0.212775165647	No	NTC	228	skipped_exon;	No	No	Yes	No	No	No	12	weak
5_00152439	9.50936363908	21.1406956074	0.0	8.10394368135	11.2235726305	5.53359857329	13.3798534987	31.1089723697	ENSG00000235989	139	90	2080	229.0	protein_coding	2308	poly8	0.113662900823	No	ETC	-156	retained_exon;	Yes	No	No	No	No	No	12	none
5_00152440	0.0	0.0	7.70216239032	0.0	0.0	3.22045554739	0.0	89.0773820623	ENSG00000253352	Nope	Nope	Nope	Nope	antisense	7478	poly8	0.027508461463	No	NA	NA	inclusion_donor_site;	No	No	No	No	Yes	No	12	none
5_00152441	5.91682671666	8.11014828596	12.4192571299	8.33761793238	21.598154152	21.5937048735	12.534417249	9.48987366063	ENSG00000253352	Nope	Nope	Nope	Nope	antisense	2810	poly6	0.936219022367	No	NA	NA	skipped_exon;	No	No	Yes	No	No	No	-1.02848713726798	none
5_00152442	6.66917228132	10.4883571501	12.2124396111	7.89230908591	16.2770436405	12.7592690689	10.6602733515	23.0411358106	ENSG00000253352	Nope	Nope	Nope	Nope	antisense	7087	poly8	1.93806466286	No	NA	NA	exclusion_donor_site;	No	No	No	No	Yes	No	0.246791220707402	none
5_00152443	10.3015725916	20.8131016469	15.9563324097	8.22446828144	13.0015641416	9.34725354362	9.75062899541	12.6050783897	ENSG00000253352	Nope	Nope	Nope	Nope	antisense	7532	poly2	0.562351804289	No	NA	NA	retained_exon;inclusion_donor_site;	Yes	No	No	No	Yes	No	1.135285167311	none
5_00152444	6.82206092328	26.7229474173	30.8723662595	4.24860634371	8.79191960062	5.0979618206	4.92977547054	12.5143621644	ENSG00000253352	Nope	Nope	Nope	Nope	antisense	204	poly3	4.73195342364	No	NA	NA		No	No	No	No	No	No	0.995827143503353	none
5_00152445	8.12121819607	19.7667525378	21.1054072479	4.60751030967	9.52691577457	9.52638198112	4.9800670583	22.3657468945	ENSG00000253352	Nope	Nope	Nope	Nope	antisense	5561	poly3	0.644193306802	No	NA	NA		No	No	No	No	No	No	-0.620714219473952	none
5_00152446	12.5183541532	7.91403476344	4.74914767843	5.29210382302	9.46735524849	9.55572496793	9.56838009786	40.9348992676	ENSG00000183963	354	2748	463	3102.0	protein_coding	3565	poly8	0.642744871455	Yes	NTC	-20	skipped_exon;retained_exon;upstream_first_exon;inclusion_donor_site;exclusion_acceptor_site;	Yes	No	Yes	Yes	Yes	No	1.81205807874733	strong
5_00152447	2.88436020628	3.5186954277	3.78749814217	8.43765915841	5.42634002181	9.19786031923	7.45584736522	59.2917393592	ENSG00000183963	234	2748	329	2982.0	protein_coding	3311	poly8	0.437139860005	Yes	NTC	-20	downstream_first_exon;skipped_exon;retained_exon;upstream_first_exon;inclusion_donor_site;exclusion_acceptor_site;	Yes	No	Yes	Yes	Yes	No	-1.94174797332571	none
5_00152448	99.9048658676	0.0	0.0	0.0	0.0951317528082	2.37960893654e-06	0.0	0.0	ENSG00000183963	217	2754	159	2971.0	protein_coding	3129	80S	0.000237093134872	No	NTC	151	downstream_first_exon;skipped_exon;retained_exon;upstream_first_exon;exclusion_acceptor_site;	Yes	No	Yes	Yes	No	No	-12	none
5_00152449	18.2619567471	0.0	16.8596816709	0.0	64.8783265499	3.5032083845e-05	0.0	0.0	ENSG00000183963	217	2823	159	3040.0	protein_coding	3198	poly5	0.0226462321865	No	NTC	151	downstream_first_exon;skipped_exon;retained_exon;upstream_first_exon;exclusion_acceptor_site;exclusion_donor_site;	Yes	No	Yes	Yes	Yes	No	12	none
5_00152450	0.0	0.0	0.0	0.0	0.0	0.0	100.0	0.0	ENSG00000183963	61	3009	159	3070.0	protein_coding	3227	poly7	0.0009169137861	No	NTC	151	downstream_first_exon;skipped_exon;retained_exon;exclusion_acceptor_site;	Yes	No	Yes	Yes	No	No	-12	none
5_00152451	0.0	0.0	0.0	0.0	0.0	0.0	0.0	0.0	ENSG00000183963	77	2916	329	2993.0	protein_coding	3321	80S	0.0	Yes	NTC	-20	skipped_exon;retained_exon;inclusion_donor_site;exclusion_acceptor_site;	Yes	No	Yes	Yes	Yes	No	-0.215131792643551	none
5_00152452	0.0	0.0	0.0	0.0	0.0	0.0	0.0	0.0	ENSG00000183963	1552	2817	329	4369.0	protein_coding	4697	80S	0.0	No	NTC	-20	retained_exon;inclusion_donor_site;exclusion_acceptor_site;	Yes	No	No	Yes	Yes	No	-12	strong
5_00152453	0.0	0.0	0.0	0.0	0.0	0.0	0.0	0.0	ENSG00000183963	521	1116	329	1637.0	protein_coding	1966	80S	0.0	No	NTC	-20	skipped_exon;upstream_first_exon;inclusion_donor_site;exclusion_acceptor_site;	No	No	Yes	Yes	Yes	No	12	strong
5_00152454	6.79423508109	2.48038995619	35.5539923687	4.78272294639	3.13643321804	3.72730748765	6.28413852278	37.2407804192	ENSG00000183963	90	1317	329	1407.0	protein_coding	1735	poly3	0.0947770277903	Yes	NTC	-20	downstream_first_exon;retained_intron;inclusion_donor_site;	No	Yes	No	No	Yes	No	-2.28380378999729	none
5_00152455	31.1545685332	27.7280471844	0.0	9.44881266429	2.7990184446	0.0	6.67856519682	22.1909879767	ENSG00000183963	90	387	1202	477.0	protein_coding	1679	80S	0.0089961499844	Yes	ETC	-156	inclusion_acceptor_site;spliced_intron;	No	No	No	Yes	No	Yes	-1.79989934862348	none
5_00152456	34.5736074018	5.9470784052	10.8664564644	10.9455351165	9.30957675079	5.72399698856	5.8922178081	16.7415310647	ENSG00000248603	Nope	Nope	Nope	Nope	Unknown	2608	80S	0.0171516138889	No	NA	NA		No	No	No	No	No	No	-0.0514307733661005	none
5_00152457	0.0	29.7828298886	45.182641828	0.0	0.0	25.0345282834	0.0	0.0	ENSG00000185133	705	1422	203	2127.0	protein_coding	2331	poly6	0.0104171953358	No	NTC	129	retained_intron;skipped_exon;inclusion_donor_site;	No	Yes	Yes	No	Yes	No	12	strong
5_00152458	25.8252379018	0.0	0.0	3.77202472021	1.05407462255	0.0	0.0	69.3486627555	ENSG00000185133	265	1920	279	2185.0	protein_coding	2464	poly8	0.089714822732	Yes	NTC	507	skipped_exon;retained_exon;spliced_intron;	Yes	No	Yes	No	No	Yes	-3.17210002287917	strong
5_00152459	5.49807405774	6.26977137676	4.38906480587	0.0	8.05799370548	6.84146647012	10.151125581	58.7925040031	ENSG00000185133	92	1917	279	2009.0	protein_coding	2286	poly8	0.306250821703	Yes	NTC	507	skipped_exon;retained_exon;spliced_intron;exclusion_donor_site;	Yes	No	Yes	No	Yes	Yes	-0.425800095368727	strong
5_00152461	0.0	0.0	0.0	100.0	0.0	0.0	0.0	0.0	ENSG00000185133	386	1920	279	2306.0	protein_coding	2586	poly4	0.00464765612746	No	NTC	507	retained_exon;spliced_intron;	Yes	No	No	No	No	Yes	12	strong
5_00152462	43.3073848716	8.56716613823	12.3386213462	6.73809774815	7.40806850653	2.97988348828	2.18278281837	16.4779950826	ENSG00000185133	1134	780	948	1914.0	protein_coding	2862	80S	0.0342314890752	No	NTC	141	retained_intron;skipped_exon;exclusion_acceptor_site;	No	Yes	Yes	Yes	No	No	1.36829822389399	strong
5_00152463	76.0769834248	0.0	0.0	0.0	0.0	23.9230165752	0.0	0.0	ENSG00000185133	312	1716	279	2028.0	protein_coding	2306	80S	0.00362453625439	Yes	NTC	507	inclusion_acceptor_site;retained_exon;spliced_intron;	Yes	No	No	Yes	No	Yes	0.680272492055687	strong
5_00152464	6.4832869347	3.43409820818	4.41858874449	8.54180393758	4.16465113527	6.8207264158	7.14413946897	58.992705155	ENSG00000185133	413	2820	279	3233.0	protein_coding	3512	poly8	0.227585010887	Yes	NTC	507	retained_intron;retained_exon;spliced_intron;inclusion_donor_site;	Yes	Yes	No	No	Yes	Yes	-0.155700566827436	strong
5_00152465	13.6935709158	30.9420598438	36.2072728432	5.62632653596e-05	1.03038367153	0.0	18.1266564625	0.0	ENSG00000185133	279	1116	279	1395.0	protein_coding	1673	poly3	0.0301880126327	Yes	NTC	507	retained_exon;spliced_intron;	Yes	No	No	No	No	Yes	-2.66758169458332	weak
5_00152466	0.0	0.0	0.0	0.0	28.9284707279	11.1630331846	10.6987276295	49.209768458	ENSG00000185133	279	1038	279	1317.0	protein_coding	1595	poly8	0.0125458393365	No	NTC	507	skipped_exon;spliced_intron;	No	No	Yes	No	No	Yes	-1.8727434174236	weak
5_00152467	0.0	100.0	0.0	0.0	0.0	0.0	0.0	0.0	ENSG00000185133	206	1341	279	1547.0	protein_coding	1824	poly2	0.00327504352424	No	NTC	507	retained_intron;retained_exon;spliced_intron;	Yes	Yes	No	No	No	Yes	12	weak
5_00152468	1.15395881116	0.0	10.0051324577	16.3570430959	15.5060647248	15.8654734558	23.337495176	17.7748322788	ENSG00000138942	199	579	2017	778.0	protein_coding	2795	poly8	0.228854402685	No	ETC	-380	skipped_exon;retained_exon;upstream_first_exon;exclusion_acceptor_site;	Yes	No	Yes	Yes	No	No	-0.18239591901143	none
5_00152469	36.7517293026	14.638346888	6.75168165292	6.75138135424	15.3918269652	9.28012581784	6.98830545848	3.44660256071	ENSG00000138942	296	579	2434	875.0	protein_coding	3309	80S	0.547421473494	Yes	NTC	98	retained_intron;retained_exon;	Yes	Yes	No	No	No	No	3.48495378333619	weak
5_00152470	4.43439146909	4.47941205437	8.18164478534	10.1761084099	19.5883522491	16.8564359239	13.8457623769	22.4378927313	ENSG00000138942	199	579	2434	778.0	protein_coding	3211	poly8	2.93142142759	Yes	NTC	98	retained_intron;skipped_exon;retained_exon;upstream_first_exon;	Yes	Yes	Yes	No	No	No	0.409312764451055	weak
5_00152471	40.3811664368	0.0	52.5487431405	4.5243327676	0.0	2.00913681478	0.52845639691	0.00816444342536	ENSG00000138942	296	246	2652	542.0	protein_coding	3196	80S	0.0686155622489	Yes	PTC	-122	retained_intron;skipped_exon;retained_exon;	Yes	Yes	Yes	No	No	No	2.71947433640209	none
5_00152472	7.26044740382	4.62732529623	13.3874946728	18.7724567674	27.1889333932	13.7902176269	8.55479153501	6.41833330453	ENSG00000138942	199	411	2434	610.0	protein_coding	3043	poly5	0.0985676033487	No	NTC	98	retained_intron;skipped_exon;upstream_first_exon;	No	Yes	Yes	No	No	No	-0.0182657273638747	weak
5_00152473	0.000260452456465	88.6754293909	0.820593009147	0.00166137104915	2.47523713347e-05	3.49278398035e-05	10.5019959097	1.86554426116e-07	ENSG00000138942	199	579	2234	778.0	protein_coding	3012	poly2	0.015534081348	No	ETC	-380	inclusion_acceptor_site;skipped_exon;retained_exon;upstream_first_exon;spliced_intron;	Yes	No	Yes	Yes	No	Yes	-12	none
5_00152474	9.81629010571	45.4455553184	4.70390819791	8.91363998903	10.2333693862	6.71669667726	1.10976695321	13.0607733723	ENSG00000138942	199	246	2652	445.0	protein_coding	3098	poly2	0.466665101692	Yes	PTC	-122	retained_intron;skipped_exon;retained_exon;upstream_first_exon;	Yes	Yes	Yes	No	No	No	2.32450219343572	none
5_00152475	15.5289774437	14.9809955184	5.01751756766	17.9672718803	15.0868397183	8.32776155735	7.4378206351	15.6528156792	ENSG00000182541	293	1875	499	2168.0	protein_coding	2666	poly8	0.0605828098661	Yes	NTC	352	skipped_exon;upstream_last_exon;upstream_first_exon;	No	No	Yes	No	No	No	1.80933173226655	strong
5_00152476	8.27552143991	3.71678348628	10.2579289908	3.5565714162	5.24875509482	4.98597320734	7.79754452304	56.1609218416	ENSG00000182541	197	1917	1639	2114.0	protein_coding	3751	poly8	1.44245537907	Yes	NTC	145	retained_exon;downstream_last_exon;	Yes	No	No	No	No	No	1.09460338781094	none
5_00152477	11.2864228613	62.3844455902	0.0	4.15485119141	14.564828875	2.17163701852	5.43781446354	0.0	ENSG00000182541	145	1179	1639	1324.0	protein_coding	2961	poly2	0.0678181352995	Yes	NTC	145	downstream_last_exon;	No	No	No	No	No	No	1.49808134278832	none
5_00152478	9.50358368163	1.38663074832	5.28215001209	6.41684470124	6.69671682191	7.96245023708	9.54117286742	53.2104509303	ENSG00000182541	355	2061	499	2416.0	protein_coding	2913	poly8	0.812380450375	Yes	NTC	352	downstream_first_exon;inclusion_acceptor_site;upstream_last_exon;	No	No	No	Yes	No	No	1.29462644922559	weak
5_00152479	10.3269250851	12.4893925401	9.70911883096	11.0186441746	19.8491600821	16.0370836652	9.71797344387	10.851702178	ENSG00000182541	355	1854	1639	2209.0	protein_coding	3846	poly5	0.391144543596	Yes	NTC	145	downstream_first_exon;inclusion_acceptor_site;downstream_last_exon;	No	No	No	Yes	No	No	2.35618111842856	weak
5_00152480	0.0	0.0	0.0	0.0	0.0	0.0	0.0	0.0	ENSG00000182541	355	87	3385	442.0	protein_coding	3838	80S	0.0	No	ETC	-1614	downstream_last_exon;exclusion_acceptor_site;	No	No	No	Yes	No	No	1.73356827721014	none
5_00152482	33.8351147714	10.7181627937	12.1953085914	8.97314832522	8.88261497941	5.91353784946	5.92298556271	13.5591271268	ENSG00000213888	52	405	3800	457.0	protein_coding	4255	80S	0.907339407599	Yes	NTC	NA		No	No	No	No	No	No	-0.330197110206512	none
5_00152483	8.83452079416	6.29534100757	5.61120069062	2.94761983515	7.53650202981	7.77083503338	10.9580009802	50.0459796291	ENSG00000185721	131	1104	216	1235.0	protein_coding	1449	poly8	53.4701167064	Yes	NTC	100		No	No	No	No	No	No	-0.20845463168257	none
5_00152484	24.1975653853	11.961430836	11.7793636125	3.98456749007	4.19759604156	4.14508680645	5.2797506278	34.4546392003	ENSG00000185721	Nope	Nope	Nope	Nope	protein_coding	3438	poly8	0.553320103552	No	NA	NA		No	No	No	No	No	No	1.06653473566247	none
5_00152485	42.8086964957	12.896715246	16.0439715308	8.45463323136	8.85290119947	3.45753271602	2.76895992946	4.71658965115	Unknown	Nope	Nope	Nope	Nope	Unknown	1055	80S	0.677273477371	No	NA	NA		No	No	No	No	No	No	0.350701888157383	none
5_00152486	60.8215361098	5.4940007783	7.85374809833	3.21482888503	0.0	9.45956478771	7.71171659226	5.44460474861	ENSG00000198089	510	3729	131	4239.0	protein_coding	4369	80S	0.234573218397	No	NTC	105	inclusion_acceptor_site;retained_exon;inclusion_donor_site;	Yes	No	No	Yes	Yes	No	-2.61457274993659	weak
5_00152487	13.1353589216	0.0	0.0	0.0	0.0	0.0	0.0	86.8646410784	ENSG00000198089	510	3564	131	4074.0	protein_coding	4204	poly8	0.0320958011572	Yes	NTC	105	inclusion_acceptor_site;skipped_exon;retained_exon;inclusion_donor_site;	Yes	No	Yes	Yes	Yes	No	1.26547131071241	weak
5_00152488	18.8914460837	18.4278247962	8.36063545608	10.1801135832	12.1355646911	7.88123548697	6.0558257982	18.0673541046	ENSG00000198089	Nope	Nope	Nope	Nope	protein_coding	2375	80S	0.338708840326	No	NA	NA	inclusion_acceptor_site;skipped_exon;retained_exon;	Yes	No	Yes	Yes	No	No	0.156604643376585	none
5_00152489	4.03271586696	12.6091990961	7.22803695384	12.7761174329	11.8437344426	4.8869118485	4.78613607446	41.8371482846	ENSG00000198089	392	3636	131	4028.0	protein_coding	4158	poly8	0.221360687215	Yes	NTC	105	inclusion_acceptor_site;skipped_exon;retained_exon;inclusion_donor_site;	Yes	No	Yes	Yes	Yes	No	0.483275598557394	weak
5_00152490	26.1361834736	10.4170082835	5.49760365355	7.93326086782	10.8321477543	10.0615398569	7.3555308627	21.7667252477	ENSG00000198089	506	3483	131	3989.0	protein_coding	4119	80S	0.120578244484	Yes	NTC	105	inclusion_acceptor_site;skipped_exon;retained_exon;inclusion_donor_site;exclusion_acceptor_site;	Yes	No	Yes	Yes	Yes	No	-1.32907892032175	weak
5_00152491	73.8661097901	0.0	0.0	0.0	0.0	18.6314128764	7.50247733353	0.0	ENSG00000198089	392	3096	300	3488.0	protein_coding	3788	80S	0.0263756638486	No	ETC	-65	inclusion_acceptor_site;skipped_exon;retained_exon;inclusion_donor_site;exclusion_acceptor_site;	Yes	No	Yes	Yes	Yes	No	-0.862576301586325	none
5_00152492	0.0	13.9414011446	5.90092882005	10.5332575811	9.61334379621	4.50362666809	7.13249722416	48.3749447658	ENSG00000198089	392	3447	131	3839.0	protein_coding	3969	poly8	0.074852103073	No	NTC	105	inclusion_acceptor_site;skipped_exon;retained_exon;exclusion_donor_site;	Yes	No	Yes	Yes	Yes	No	-3.53946627683307	weak
5_00152494	16.8362102424	0.0	0.0	0.0	6.92848811504	1.10672531384	1.65832914205	73.4702471866	ENSG00000198089	Nope	Nope	Nope	Nope	protein_coding	2741	poly8	0.111014025119	No	NA	NA	inclusion_acceptor_site;retained_exon;	Yes	No	No	Yes	No	No	2.12218958299315	none
5_00152495	26.2191243697	23.8659941657	9.95841296502	5.04288373792	6.89562101277	5.39900993185	8.63713425678	13.9818195603	ENSG00000198089	Nope	Nope	Nope	Nope	protein_coding	694	poly2	0.689381866606	No	NA	NA		No	No	No	No	No	No	0.934031818696151	none
5_00152496	48.4134564529	17.0754882805	0.0	1.1015964694	4.14191722787	3.75620147158	4.81705844117	20.6942816566	ENSG00000198089	643	1005	131	1648.0	protein_coding	1777	80S	0.161958237945	Yes	NTC	105	inclusion_acceptor_site;	No	No	No	Yes	No	No	-0.120652240377712	strong
5_00152497	13.873823703	30.0723240134	5.58843131033	2.05908758091	0.0	3.83627732461	7.78416336266	36.7858927051	ENSG00000198089	458	1131	131	1589.0	protein_coding	1718	poly2	0.0305517375829	No	NTC	105	inclusion_acceptor_site;	No	No	No	Yes	No	No	0.0254556804696764	strong
5_00152498	17.4006765296	0.0	0.0	4.50028368422e-06	4.86900122895e-06	5.71041759825	17.1154971345	59.7733993684	ENSG00000100150	77	4746	519	4823.0	protein_coding	5341	poly8	0.203895139107	No	NTC	293	inclusion_acceptor_site;skipped_exon;retained_exon;upstream_first_exon;inclusion_donor_site;exclusion_acceptor_site;exclusion_donor_site;	Yes	No	Yes	Yes	Yes	No	3.29616541119271	weak
5_00152499	27.6028384989	29.0128203089	2.39687287102	2.04048584915	10.0405461393	9.69791637366	5.78404572213	13.4244742369	ENSG00000100150	77	4512	519	4589.0	protein_coding	5107	poly2	0.070252623476	Yes	NTC	293	inclusion_acceptor_site;skipped_exon;retained_exon;upstream_first_exon;inclusion_donor_site;exclusion_acceptor_site;exclusion_donor_site;	Yes	No	Yes	Yes	Yes	No	-0.243092109962982	weak
5_00152500	30.100865327	8.00010501668	16.5309058112	1.3553847282	12.0508177946	11.0112653956	4.70228974396	16.2483661827	ENSG00000100150	141	1680	561	1821.0	protein_coding	2381	80S	0.140996997293	No	NTC	14	downstream_first_exon;retained_exon;inclusion_donor_site;	Yes	No	No	No	Yes	No	-12	weak
5_00152501	42.6466764384	0.0	0.0	5.89452339069	4.51887190463	0.0	2.6915715612	44.2483567051	ENSG00000100150	141	1995	136	2136.0	protein_coding	2271	poly8	0.0170213509019	No	NTC	209	downstream_first_exon;skipped_exon;inclusion_donor_site;	No	No	Yes	No	Yes	No	12	weak
5_00152502	14.279307246	0.0	0.0	19.9383908787	0.0	5.66932301592	9.70768732209	50.4052915373	ENSG00000100150	141	4719	519	4860.0	protein_coding	5378	poly8	0.0425951522461	No	NTC	293	downstream_first_exon;inclusion_acceptor_site;skipped_exon;retained_exon;inclusion_donor_site;exclusion_acceptor_site;exclusion_donor_site;	Yes	No	Yes	Yes	Yes	No	-0.260456963104437	weak
5_00152503	0.0	0.0	100.0	0.0	0.0	0.0	0.0	0.0	ENSG00000100150	141	4812	519	4953.0	protein_coding	5471	poly3	2.06731543377e-08	No	NTC	293	downstream_first_exon;inclusion_acceptor_site;retained_exon;inclusion_donor_site;exclusion_acceptor_site;exclusion_donor_site;	Yes	No	No	Yes	Yes	No	12	weak
5_00152504	71.8759156448	10.3761699587	0.0	17.5415184444	0.0	0.0	0.0	0.206395952061	ENSG00000100150	141	3624	1293	3765.0	protein_coding	5062	80S	0.0287308397132	Yes	ETC	-486	downstream_first_exon;inclusion_acceptor_site;skipped_exon;retained_exon;inclusion_donor_site;exclusion_acceptor_site;exclusion_donor_site;	Yes	No	Yes	Yes	Yes	No	-1.59579233148426	none
5_00152505	0.0	0.0	0.0	0.0	0.0	0.0	0.0	100.0	ENSG00000100150	60	4785	519	4845.0	protein_coding	5362	poly8	8.20705545527e-12	No	NTC	293	inclusion_acceptor_site;retained_exon;inclusion_donor_site;exclusion_acceptor_site;exclusion_donor_site;	Yes	No	No	Yes	Yes	No	-12	weak
5_00152507	0.0	0.0	0.0	0.0	0.0	0.0	0.0	100.0	ENSG00000100150	14	2010	1293	2024.0	protein_coding	3320	poly8	0.0797614132163	No	ETC	-486	inclusion_acceptor_site;skipped_exon;retained_exon;upstream_first_exon;exclusion_acceptor_site;exclusion_donor_site;	Yes	No	Yes	Yes	Yes	No	12	none
5_00152508	99.9988373493	0.0	0.0	0.0	0.0	0.0	0.0	0.00116265071529	ENSG00000100150	31	1560	51	1591.0	protein_coding	1640	80S	0.00353538040572	No	NTC	112	downstream_first_exon;inclusion_acceptor_site;retained_exon;	Yes	No	No	Yes	No	No	-0.874038423483227	none
5_00152509	0.0	0.0	0.0	0.0	0.0	5.72539126993	0.0	94.2746087301	ENSG00000100150	68	2613	519	2681.0	protein_coding	3198	poly8	0.264140693186	Yes	NTC	293	inclusion_acceptor_site;skipped_exon;retained_exon;exclusion_acceptor_site;exclusion_donor_site;	Yes	No	Yes	Yes	Yes	No	12	none
5_00152510	45.5457736423	9.56431605416	15.0592566287	2.67193170378	0.0	8.18149284887	0.0	18.9772291222	ENSG00000100150	242	1263	519	1505.0	protein_coding	2025	80S	0.0719322420249	No	NTC	293	retained_exon;exclusion_acceptor_site;exclusion_donor_site;	Yes	No	No	Yes	Yes	No	12	weak
5_00152511	14.1014722232	0.0	9.32562916622	0.0	6.92441000263	6.80506000266	2.26854880716	60.5748797981	ENSG00000100150	214	1710	634	1924.0	protein_coding	2556	poly8	0.0615137988618	No	NTC	178	retained_exon;inclusion_donor_site;exclusion_acceptor_site;	Yes	No	No	Yes	Yes	No	12	weak
5_00152512	33.5557074543	0.0	44.9583427482	0.0	9.41382878151	0.0	12.072121016	0.0	ENSG00000100150	485	1263	519	1748.0	protein_coding	2268	poly3	0.0631170514276	No	NTC	293	inclusion_acceptor_site;skipped_exon;retained_exon;exclusion_donor_site;	Yes	No	Yes	Yes	Yes	No	12	weak
5_00152513	1.66045301409	1.03283921432	5.99346781795	4.9954949395	16.8682653634	17.2938851431	20.9574721453	31.1981223624	ENSG00000128245	241	741	812	982.0	protein_coding	1792	poly8	11.1290044864	Yes	NTC	654	skipped_exon;upstream_first_exon;	No	No	Yes	No	No	No	-0.870245375041124	none
5_00152514	22.176213609	16.4595107254	39.6553311753	6.33514326182	5.22043755798	3.37372747802	1.19057737755	5.58905881499	ENSG00000128245	241	219	1449	460.0	protein_coding	1907	poly3	0.41244061419	No	NTC	17	retained_exon;	Yes	No	No	No	No	No	4.69852355710771	none
5_00152515	19.4714875961	6.16677370846	9.3574204038	16.3948730659	18.3678975996	5.78582099782	6.47623294102	17.9794936873	ENSG00000128245	392	531	812	923.0	protein_coding	1734	80S	0.227487076856	Yes	NTC	NA	downstream_first_exon;upstream_first_exon;	No	No	No	No	No	No	0.20316998478163	weak
5_00152516	4.4593296249	4.58880565115	4.73323616464	5.86467964607	19.2120526744	18.0916244435	16.3204393491	26.7298324463	ENSG00000128245	27	702	812	729.0	protein_coding	1539	poly8	16.9545061253	Yes	NTC	654	downstream_first_exon;	No	No	No	No	No	No	-0.909453190266248	none
5_00152518	38.5945225533	9.10869843776	12.5072059297	9.92654881236	16.2233084257	5.9876444121	4.03392053527	3.61815089382	Unknown	Nope	Nope	Nope	Nope	Unknown	437	80S	0.476247034362	No	NA	NA		No	No	No	No	No	No	-1.19365771332757	none
5_00152519	0.0	0.0	0.0	0.0	0.0	0.0	0.0	0.0	ENSG00000100170	232	1995	2811	2227.0	protein_coding	5036	80S	0.0	No	NTC	224		No	No	No	No	No	No	12	none
5_00152520	23.5359490619	14.3343420131	2.80345792427	3.07769869864	6.13106942883	8.71939961239	13.9116440401	27.4864392209	ENSG00000100170	325	1614	2811	1939.0	protein_coding	4751	80S	0.00756313380878	No	NTC	224		No	No	No	No	No	No	12	weak
5_00152521	37.4175141975	8.97652783088	11.21733744	7.46300375883	7.76488660424	5.46924700879	5.03984713366	16.6516360261	Unknown	Nope	Nope	Nope	Nope	Unknown	1899	80S	1.02113462882	No	NA	NA		No	No	No	No	No	No	-0.170873337173725	none
5_00152524	19.1649943332	0.0	0.0	7.02047874856	13.1645800681	8.47564382614	34.680579412	17.4937236119	ENSG00000128276	17	867	330	884.0	protein_coding	1213	poly7	0.00721475855965	No	NTC	581		No	No	No	No	No	No	12	none
5_00152525	0.0	0.0	0.0	0.0	0.0	0.0	0.0	0.0	ENSG00000128276	205	954	330	1159.0	protein_coding	1487	80S	0.0	No	NTC	581		No	No	No	No	No	No	12	strong
5_00152526	2.7999352367	1.0271271433	1.17970257373	2.79531724215	4.17750322169	5.30639821722	5.46204212876	77.2519742364	ENSG00000100225	550	1569	302	2119.0	protein_coding	2419	poly8	19.3884566313	Yes	NTC	387	inclusion_acceptor_site;retained_exon;upstream_first_exon;	Yes	No	No	Yes	No	No	-0.373251529383342	weak
5_00152527	59.2963904912	12.8570366205	5.31321720378	14.6789767087	1.76570282677	2.03943439412	0.0	4.04924175492	ENSG00000100225	550	150	1562	700.0	protein_coding	2267	80S	0.429459243462	Yes	PTC	-880	upstream_first_exon;exclusion_acceptor_site;	No	No	No	Yes	No	No	1.81465664707167	none
5_00152528	50.6991661452	12.1017697799	11.9404206753	7.77396633613	6.20871365125	2.19540176219	1.10541372788	7.97514792214	ENSG00000100225	550	126	1444	676.0	protein_coding	2124	80S	0.302753706969	Yes	PTC	-761	skipped_exon;	No	No	Yes	No	No	No	3.84564584348323	none
5_00152529	17.0557395074	17.8738554272	29.4041515069	7.94277446691	8.61863022059	5.99664485784	5.32034101084	7.7878630024	ENSG00000100225	283	150	4332	433.0	protein_coding	4766	poly3	0.360085970101	No	ETC	-485	upstream_first_exon;exclusion_acceptor_site;	No	No	No	Yes	No	No	0.579717663236309	none
5_00152530	25.2934729502	4.453793936	2.2676174029	3.61012058531	9.98922106877	10.6375640345	14.8205664054	28.9276436168	ENSG00000100225	125	1332	302	1457.0	protein_coding	1757	poly8	1.35573567286	Yes	NTC	387	downstream_first_exon;exclusion_acceptor_site;	No	No	No	Yes	No	No	-0.14774367936045	none
5_00152531	31.1484565376	6.26920597216	6.62691850144	3.52600734205	5.90681174039	4.75328186635	4.62095812616	37.1483599139	ENSG00000100225	381	1227	302	1608.0	protein_coding	1909	80S	12.5014264901	Yes	NTC	387	downstream_first_exon;inclusion_acceptor_site;	No	No	No	Yes	No	No	0.00305413406857174	strong
5_00152532	14.4869374193	17.9043725412	23.2781227133	8.46146874826	9.26407118232	10.2388282273	7.9358823173	8.43031685103	ENSG00000100225	1420	666	302	2086.0	protein_coding	2386	poly3	0.127512407083	No	NTC	387		No	No	No	No	No	No	1.01357623479063	strong
5_00152538	5.22753029036	2.66688283535	4.39670782279	2.86825620489	5.6650400313	7.92483051287	12.031543432	59.2192088704	ENSG00000100234	1186	636	3665	1822.0	protein_coding	5485	poly8	1.31721730138	Yes	NTC	198		No	No	No	No	No	No	0.429351115045049	strong
5_00152539	15.8208747175	8.55752108834	0.0	0.0	1.8107623289	19.2815243527	7.31488803131	47.2144294813	ENSG00000224973	Nope	Nope	Nope	Nope	processed_transcript	2063	poly8	0.0213157348443	No	NA	NA	retained_exon;exclusion_donor_site;	Yes	No	No	No	Yes	No	12	none
5_00152540	0.0	0.0	12.3436181935	0.0	5.23484899103	0.0	16.3675967526	66.0539360629	ENSG00000224973	Nope	Nope	Nope	Nope	processed_transcript	2716	poly8	0.0292263979356	No	NA	NA	retained_exon;inclusion_donor_site;	Yes	No	No	No	Yes	No	12	none
5_00152541	5.84346051874	0.0	5.36526064146	10.5327368307	13.5441604802	6.76369713212	10.7244747187	47.2262096781	ENSG00000224973	Nope	Nope	Nope	Nope	processed_transcript	1049	poly8	0.0413846830529	No	NA	NA	skipped_exon;	No	No	Yes	No	No	No	12	none
5_00152542	0.0	31.405600946	0.0	5.99196939783	0.0	4.36113058233	3.98814208145	54.2531569924	ENSG00000175329	662	738	1694	1400.0	protein_coding	3093	poly8	0.00210337053071	No	NTC	240		No	No	No	No	No	No	12	weak
5_00152543	57.3371958462	0.0	0.0	0.0	12.7619274553	0.0	29.9008766986	0.0	ENSG00000175329	951	738	1694	1689.0	protein_coding	3381	poly7	0.00222070975984	No	NTC	240		No	No	No	No	No	No	12	weak
5_00152544	12.0488781646	19.6728874124	9.62888514004	7.97814847641	8.03866807759	13.4122520062	8.45529432715	20.7649863956	ENSG00000100281	399	1479	2157	1878.0	protein_coding	4036	poly2	0.955714424888	Yes	NTC	45	skipped_exon;	No	No	Yes	No	No	No	-0.585662136028037	strong
5_00152545	8.58990892007	5.47174622857	25.3028127337	5.24431377724	16.7527694654	8.06275636611	7.9444591037	22.6312334052	ENSG00000100281	513	1479	2157	1992.0	protein_coding	4151	poly3	1.0513808498	Yes	NTC	45	skipped_exon;retained_exon;	Yes	No	Yes	No	No	No	-0.0778307460910616	strong
5_00152546	29.9720103237	4.10539177476	4.43763080975	7.87690427595	2.71537042645	5.79317861691	11.1208009329	33.9787128395	ENSG00000100281	173	279	3792	452.0	protein_coding	4250	poly8	0.813253781605	Yes	ETC	-1597	retained_exon;	Yes	No	No	No	No	No	-0.387049948126696	none
5_00152547	9.68352106955	6.81699961744	4.39202851168	5.32180822621	18.5674719394	8.9688307866	12.4225668201	33.8267730291	ENSG00000100281	173	1806	2157	1979.0	protein_coding	4135	poly8	1.02290010878	Yes	NTC	45	skipped_exon;retained_exon;	Yes	No	Yes	No	No	No	-1.11850508387046	strong
5_00152548	31.9644260775	27.5229735452	0.0	0.0	7.16094754174	4.94733172759	2.15778982998	26.246531278	ENSG00000100284	150	1380	785	1530.0	protein_coding	2314	poly8	0.030667677165	Yes	NTC	155	skipped_exon;retained_exon;upstream_first_exon;inclusion_donor_site;exclusion_acceptor_site;exclusion_donor_site;	Yes	No	Yes	Yes	Yes	No	2.21725981000832	weak
5_00152549	90.8986932337	0.0	0.0	0.0	3.10786418951	0.896339563324	0.714406260716	4.38269675276	ENSG00000100284	150	1383	785	1533.0	protein_coding	2317	80S	0.0654576790599	Yes	NTC	155	skipped_exon;retained_exon;upstream_first_exon;inclusion_donor_site;exclusion_acceptor_site;	Yes	No	Yes	Yes	Yes	No	1.88397167696297	weak
5_00152550	2.61968926422	1.66766672267	1.75633519339	2.14204129789	3.17917385604	4.39930873	3.56872508893	80.6670598469	ENSG00000100284	125	1479	785	1604.0	protein_coding	2387	poly8	4.23729079995	No	NTC	155	downstream_first_exon;skipped_exon;retained_exon;inclusion_donor_site;exclusion_acceptor_site;exclusion_donor_site;	Yes	No	Yes	Yes	Yes	No	-0.557840599491732	none
5_00152551	62.3253744831	7.46230543602	4.52567148551	4.63263053884	3.90007430541	4.98457327672	3.91741347262	8.25195700176	ENSG00000100284	125	210	2346	335.0	protein_coding	2693	80S	0.502698083625	Yes	PTC	-1420	downstream_first_exon;retained_exon;inclusion_donor_site;exclusion_acceptor_site;exclusion_donor_site;	Yes	No	No	Yes	Yes	No	7.09726477877421	none
5_00152552	10.9236374903	0.0	1.04524315407	0.831159282988	7.60865628788	1.8565658538	8.2222612556	69.5124766754	ENSG00000100284	125	1482	785	1607.0	protein_coding	2390	poly8	0.662144497143	Yes	NTC	155	downstream_first_exon;skipped_exon;retained_exon;inclusion_donor_site;exclusion_acceptor_site;	Yes	No	Yes	Yes	Yes	No	2.2082966441694	none
5_00152553	0.922227781154	7.72131955064	2.95041276548	1.72880960784	1.29102424182	6.21537444419	1.36073058557	77.8101010233	ENSG00000100284	125	1461	785	1586.0	protein_coding	2369	poly8	0.154835356977	No	NTC	155	downstream_first_exon;skipped_exon;retained_exon;exclusion_acceptor_site;exclusion_donor_site;	Yes	No	Yes	Yes	Yes	No	-12	none
5_00152554	0.0	0.0	0.0	0.0	0.0	0.0	0.0	100.0	ENSG00000100284	125	234	2030	359.0	protein_coding	2398	poly8	0.00819039963685	No	ETC	-1101	downstream_first_exon;inclusion_acceptor_site;skipped_exon;retained_exon;exclusion_donor_site;	Yes	No	Yes	Yes	Yes	No	12	none
5_00152555	23.4874233673	23.6340510248	11.6812255673	12.9343385335	1.81422995488	11.4714837668	9.77429078574	5.20295699965	ENSG00000100284	125	144	2030	269.0	protein_coding	2308	80S	0.0577687134765	Yes	ETC	-1101	downstream_first_exon;skipped_exon;retained_exon;exclusion_acceptor_site;exclusion_donor_site;	Yes	No	Yes	Yes	Yes	No	2.88884048054163	none
5_00152556	43.3625033944	0.0	0.0	13.3168687392	32.1698503627	0.0	11.1507775037	0.0	ENSG00000100284	125	252	2030	377.0	protein_coding	2416	poly5	0.011394691415	Yes	PTC	-1101	downstream_first_exon;inclusion_acceptor_site;skipped_exon;retained_exon;inclusion_donor_site;exclusion_donor_site;	Yes	No	Yes	Yes	Yes	No	6.48805982593386	none
5_00152557	0.0	0.0	0.0	0.0	0.0	0.0	0.0	0.0	ENSG00000100284	125	294	1909	419.0	protein_coding	2337	80S	0.0	No	ETC	-980	downstream_first_exon;inclusion_acceptor_site;skipped_exon;retained_exon;exclusion_donor_site;	Yes	No	Yes	Yes	Yes	No	12	none
5_00152558	0.0	20.3473411124	79.6526588876	0.0	0.0	0.0	0.0	0.0	ENSG00000100284	125	1344	785	1469.0	protein_coding	2252	poly3	0.0549058746091	No	NTC	155	downstream_first_exon;skipped_exon;inclusion_donor_site;exclusion_acceptor_site;exclusion_donor_site;	No	No	Yes	Yes	Yes	No	-12	none
5_00152559	8.24331874037	2.58049997568	3.46265112356	3.14067504704	6.02297071538	8.30176848557	12.2782066077	55.9699093047	ENSG00000100292	109	867	605	976.0	protein_coding	1579	poly8	11.0388483611	Yes	NTC	131		No	No	No	No	No	No	0.442645817491595	weak
5_00152560	10.4688459056	2.89926735075	2.91315803572	3.38691261545	5.00127926222	5.77059161741	5.79567056801	63.7642746448	ENSG00000100297	124	2205	248	2329.0	protein_coding	2576	poly8	25.6112669537	Yes	NTC	102	inclusion_acceptor_site;retained_exon;	Yes	No	No	Yes	No	No	-2.0256058224717	weak
5_00152561	0.0	0.0	29.0114317809	0.0	0.0	0.0	0.0	70.9885682191	ENSG00000100297	93	2076	248	2169.0	protein_coding	2416	poly8	0.0184325869118	No	NTC	102	inclusion_acceptor_site;skipped_exon;retained_exon;	Yes	No	Yes	Yes	No	No	-1.1655723953469	none
5_00152562	34.0842201818	57.7539541792	0.0	0.0	0.0	2.03257917474	0.0	6.1292464642	ENSG00000100297	93	699	1741	792.0	protein_coding	2543	poly2	0.270484947582	No	ETC	-1402	retained_exon;exclusion_acceptor_site;	Yes	No	No	Yes	No	No	12	none
5_00152563	0.0	18.6188566694	12.7188920033	3.1415169189	0.0	5.379218727	4.07803979126	56.0634758901	ENSG00000100297	Nope	Nope	Nope	Nope	protein_coding	880	poly8	0.102340058494	No	NA	NA	skipped_exon;	No	No	Yes	No	No	No	12	none
5_00152564	44.1840434014	13.6971247284	10.4339757778	3.19464966468	5.55177244468	4.73922393627	3.53349063755	14.6657194092	ENSG00000100297	231	1458	2912	1689.0	protein_coding	4599	80S	0.984998444551	Yes	NTC	274	retained_exon;	Yes	No	No	No	No	No	-0.885720920889077	strong
5_00152566	3.23594431322	0.0	0.0	2.68659698229	2.5319382663	8.6640993498	8.46772028907	74.4137007993	ENSG00000100302	204	801	1966	1005.0	protein_coding	2970	poly8	0.137774445172	No	NTC	530		No	No	No	No	No	No	2.90456414626912	none
5_00152567	31.875145699	5.34963773773	2.75746692662	5.91890761149	17.1184125777	10.2085137656	22.9152966708	3.85661901105	ENSG00000100302	36	801	1966	837.0	protein_coding	2801	80S	0.0341565584926	No	NTC	530		No	No	No	No	No	No	-2.44055147973778	none
5_00152568	92.0495506725	0.0	0.0	7.9504493275	0.0	0.0	0.0	0.0	ENSG00000221963	293	1032	363	1325.0	protein_coding	1688	80S	0.0455130283739	Yes	ETC	-266		No	No	No	No	No	No	1.27037548023864	none
5_00152569	21.9470703311	13.1406421958	17.1722301047	5.81446940014	7.79923882363	6.65366585668	10.1696233397	17.3030599483	ENSG00000221963	318	1032	8814	1350.0	protein_coding	10163	80S	0.14809597545	Yes	NTC	982		No	No	No	No	No	No	1.61763362561041	weak
5_00152570	0.0	49.8063690267	0.0	0.0	0.0	16.2114263543	33.982204619	0.0	ENSG00000128313	0	1302	134	1302.0	protein_coding	1435	poly7	0.00365594439111	No	NTC	-6		No	No	No	No	No	No	12	none
5_00152571	0.0	0.0	0.0	0.0	0.0	0.0	0.0	0.0	ENSG00000100342	758	828	104	1586.0	protein_coding	1694	80S	0.0	No	NTC	NA	inclusion_acceptor_site;retained_exon;	Yes	No	No	Yes	No	No	12	strong
5_00152572	0.0	0.0	0.0	0.0	0.0	0.0	0.0	0.0	ENSG00000100342	167	1197	755	1364.0	protein_coding	2119	80S	0.0	No	ETC	-102	skipped_exon;retained_exon;exclusion_acceptor_site;	Yes	No	Yes	Yes	No	No	7.03557631381126	none
5_00152573	0.0	0.0	0.0	0.0	0.0	0.0	100.0	0.0	ENSG00000100342	329	828	793	1157.0	protein_coding	1951	poly7	0.000378273819165	No	ETC	-102	spliced_intron;	No	No	No	No	No	Yes	12	none
5_00152574	0.0	0.0	0.0	0.0	0.0	0.0	0.0	0.0	ENSG00000100342	273	1245	1499	1518.0	protein_coding	3016	80S	0.0	No	NTC	883	retained_intron;skipped_exon;retained_exon;	Yes	Yes	Yes	No	No	No	-12	strong
5_00152575	0.0	100.0	0.0	0.0	0.0	0.0	0.0	0.0	ENSG00000100342	167	1197	1499	1364.0	protein_coding	2862	poly2	0.0118811647428	No	NTC	883	retained_intron;skipped_exon;retained_exon;exclusion_acceptor_site;	Yes	Yes	Yes	Yes	No	No	2.31456332322664	none
5_00152576	0.0	0.0	0.0	0.0	0.0	0.0	0.0	0.0	ENSG00000100342	719	828	1499	1547.0	protein_coding	3050	80S	0.0	No	NTC	NA	retained_intron;skipped_exon;retained_exon;exclusion_acceptor_site;	Yes	Yes	Yes	Yes	No	No	12	strong
5_00152577	50.9436082531	9.34873662308	3.68747414523	4.33389951958	6.16434928369	5.91349044086	4.93033028787	14.6781114466	ENSG00000100342	329	828	1499	1157.0	protein_coding	2656	80S	0.20508244769	No	NTC	NA	retained_intron;	No	Yes	No	No	No	No	9.66116923245011	weak
5_00152578	0.0	0.0	0.0	0.0	0.0	0.0	0.0	0.0	ENSG00000100342	206	1197	1499	1403.0	protein_coding	2901	80S	0.0	No	NTC	883	inclusion_acceptor_site;retained_intron;skipped_exon;retained_exon;	Yes	Yes	Yes	Yes	No	No	1.58316376090592	none
5_00152579	49.422578029	0.0	0.0	0.0	0.0	0.0	50.577421971	0.0	ENSG00000100342	167	1143	1499	1310.0	protein_coding	2808	poly7	0.0240826917664	No	NTC	883	retained_intron;skipped_exon;exclusion_acceptor_site;	No	Yes	Yes	Yes	No	No	12	none
5_00152580	100.0	0.0	0.0	0.0	0.0	0.0	0.0	0.0	ENSG00000234688	Nope	Nope	Nope	Nope	antisense	609	80S	0.0129688098053	No	NA	NA		No	No	No	No	No	No	12	none
5_00152581	40.821004789	0.0	0.0	0.0	0.0	0.0	59.178995211	0.0	ENSG00000100365	184	1020	195	1204.0	protein_coding	1397	poly7	0.00360842183861	No	NTC	196	spliced_intron;	No	No	No	No	No	Yes	12	none
5_00152582	0.0	100.0	0.0	0.0	0.0	0.0	0.0	0.0	ENSG00000100365	184	1047	412	1231.0	protein_coding	1642	poly2	0.00209414522535	No	NTC	-22	retained_intron;	No	Yes	No	No	No	No	2.79900427808661	none
5_00152583	7.40940456438	10.5719532348	0.0	14.2885352816	0.0	11.059006388	5.0172830633	51.6538174678	ENSG00000100368	216	2694	1935	2910.0	protein_coding	4844	poly8	8.042013633e-09	No	NTC	1126	exclusion_acceptor_site;	No	No	No	Yes	No	No	12	strong
5_00152584	32.9157957605	13.8372846328	0.0	5.22786631085	2.91769840037	1.89736116851	27.1494721656	16.0545215615	ENSG00000100368	172	2712	1935	2884.0	protein_coding	4817	poly7	0.0029103240311	No	NTC	1126	inclusion_acceptor_site;	No	No	No	Yes	No	No	12	strong
5_00152585	40.1204003303	19.6397616995	11.7768754291	4.28587520154	4.17693965758	3.29316051436	3.78666685295	12.9203203147	ENSG00000128309	176	57	5777	233.0	protein_coding	6009	80S	0.568023192904	No	ETC	-155	retained_exon;inclusion_donor_site;	Yes	No	No	No	Yes	No	-1.07342821401691	none
5_00152586	0.0	0.0	0.0	15.5698347437	45.4446674766	27.7428276289	11.2426701508	0.0	ENSG00000128309	176	57	1380	233.0	protein_coding	1613	poly5	0.11496331397	No	ETC	-774	skipped_exon;retained_exon;inclusion_donor_site;	Yes	No	Yes	No	Yes	No	12	none
5_00152587	29.1507925349	3.09823178571	3.90404485484	7.83629518486	13.0091044207	10.2343506382	7.77475851856	24.9924220622	ENSG00000128309	137	894	309	1031.0	protein_coding	1339	80S	9.08352726418	Yes	NTC	299	skipped_exon;exclusion_donor_site;	No	No	Yes	No	Yes	No	-0.718576914446726	none
5_00152588	33.4762353179	1.74963339383	5.92773053285	7.49782731615	11.6647066633	6.00776439025	3.18118019375	30.494922192	ENSG00000128309	312	894	309	1206.0	protein_coding	1515	80S	0.619439571125	No	NTC	299	skipped_exon;retained_exon;exclusion_donor_site;	Yes	No	Yes	No	Yes	No	-0.483948195432614	weak
5_00152589	8.1289027839	0.0	0.0	10.4922638048	2.7467238258	0.0	15.6806785526	62.9514310329	ENSG00000128309	176	954	309	1130.0	protein_coding	1437	poly8	0.193936072934	No	NTC	299	skipped_exon;inclusion_donor_site;	No	No	Yes	No	Yes	No	0.00892277120644978	none
5_00152590	13.6098101139	4.63953682032	20.5350715889	12.6009696788	14.3260404026	6.66069863753	9.92163527648	17.7062374814	ENSG00000128309	24	675	653	699.0	protein_coding	1351	poly3	0.199094405454	No	NTC	-46	upstream_MX_exon;	No	No	No	No	No	No	0.46253826818785	none
5_00152591	34.8756356789	20.2931878346	4.45404168967	6.6876742131	11.1640631468	7.49930846905	6.75012882	8.27596014782	ENSG00000128309	24	654	649	678.0	protein_coding	1326	80S	0.810958915767	No	NTC	-42	retained_exon;downstream_MX_exon;	Yes	No	No	No	No	No	12	none
5_00152592	11.0157250783	3.2658835767	11.6964570802	15.736716433	15.4308239525	11.5018722315	8.31297427368	23.0395473741	ENSG00000100379	1	765	1444	766.0	protein_coding	2208	poly8	0.171687560205	Yes	NTC	132	inclusion_acceptor_site;upstream_last_exon;	No	No	No	Yes	No	No	1.93308764189519	none
5_00152593	12.7750358507	0.0	0.0	14.6128674611	24.3243037998	20.4953072353	15.9473604483	11.8451252048	ENSG00000100379	1	966	797	967.0	protein_coding	1762	poly5	0.207598832018	No	NTC	70	retained_exon;	Yes	No	No	No	No	No	-0.00499048529387611	none
5_00152594	23.0043507941	6.83138339614	15.785972825	19.5994922726	12.9502706201	5.49025864191	3.65308597207	12.6851854782	ENSG00000100379	1	678	912	679.0	protein_coding	1590	80S	0.284796008709	Yes	NTC	-46	skipped_exon;retained_exon;exclusion_acceptor_site;	Yes	No	Yes	Yes	No	No	2.0870966344736	none
5_00152595	16.0430108336	3.58779404243	6.3372086841	14.0580680436	25.2797461277	13.2961202645	8.79990790736	12.5981440968	ENSG00000100379	1	894	797	895.0	protein_coding	1690	poly5	2.0525055018	No	NTC	70	skipped_exon;retained_exon;	Yes	No	Yes	No	No	No	-0.496424368877092	none
5_00152598	42.6066558937	20.509124664	5.18315003082	3.04498108464	3.37764726937	5.18838051323	8.85922553289	11.2308350113	ENSG00000100055	116	357	688	473.0	protein_coding	1159	80S	0.192203128324	No	NTC	123	exclusion_acceptor_site;	No	No	No	Yes	No	No	12	none
5_00152599	0.0	0.0	0.0	0.0	0.0	0.0	0.0	0.0	ENSG00000100055	116	837	1539	953.0	protein_coding	2490	80S	0.0	No	NTC	26	retained_exon;exclusion_acceptor_site;	Yes	No	No	Yes	No	No	12	none
5_00152600	0.0	0.0	61.2368525647	0.0	0.0	0.0	38.7631474353	0.0	ENSG00000100055	116	1185	1838	1301.0	protein_coding	3137	poly3	0.00179233527242	No	NTC	73	skipped_exon;exclusion_acceptor_site;	No	No	Yes	Yes	No	No	2.33435930041798	none
5_00152601	59.5602813478	0.0	40.4397186522	0.0	0.0	0.0	0.0	0.0	ENSG00000100055	116	162	1838	278.0	protein_coding	2114	80S	0.00518934560979	No	NTC	73	exclusion_acceptor_site;	No	No	No	Yes	No	No	1.90937851441952	none
5_00152602	0.0	0.0	83.2833857664	0.0	0.0	0.0	16.7166142336	0.0	ENSG00000100055	116	135	2897	251.0	protein_coding	3156	poly3	5.24736560707e-10	No	ETC	-996	inclusion_acceptor_site;skipped_exon;	No	No	Yes	Yes	No	No	2.33460867628387	none
5_00152603	10.3596886154	6.41221679106	5.97524590715	13.3022689439	16.823186542	13.3876485799	9.77380087619	23.9659437444	ENSG00000128283	402	1176	583	1578.0	protein_coding	2160	poly8	4.63117654998	Yes	NTC	713		No	No	No	No	No	No	-0.610747188623996	strong
5_00152604	34.5612927517	21.7923890268	12.9274929298	4.63573132788	3.88378325416	3.92471170853	5.28526705854	12.9893319426	ENSG00000100083	389	270	1059	659.0	protein_coding	1716	80S	0.520747250187	Yes	NTC	142	upstream_first_exon;	No	No	No	No	No	No	1.75200452533203	weak
5_00152605	5.17712618524	0.000122922830486	0.0	2.48512744196	5.91486003695	6.36606123775	7.23235791736	72.8243442579	ENSG00000100083	389	1920	854	2309.0	protein_coding	3161	poly8	3.9667060122	Yes	NTC	111	retained_exon;upstream_first_exon;inclusion_donor_site;	Yes	No	No	No	Yes	No	-1.0198541341561	weak
5_00152606	9.55869874681	0.955525420655	20.4730557286	3.4749700687	15.6162132188	12.2988472884	12.6676484817	24.9550410464	ENSG00000100083	389	1659	854	2048.0	protein_coding	2900	poly3	0.258573524718	No	NTC	111	skipped_exon;upstream_first_exon;inclusion_donor_site;	No	No	Yes	No	Yes	No	-12	weak
5_00152607	10.3096521218	10.340129909	0.0	1.73674864867	3.01969909996	4.07304006879	6.99629763156	63.5244325202	ENSG00000100083	389	1908	854	2297.0	protein_coding	3149	poly8	0.737669670502	Yes	NTC	111	retained_exon;upstream_first_exon;exclusion_donor_site;	Yes	No	No	No	Yes	No	2.16860643239347	weak
5_00152608	42.2259218399	22.1190627569	6.27937266805	3.90397446856	5.57109368616	1.59136403401	5.84769796723	12.4615125792	ENSG00000100083	648	1701	854	2349.0	protein_coding	3205	80S	0.329537144339	No	NTC	111	retained_exon;inclusion_donor_site;	Yes	No	No	No	Yes	No	12	strong
5_00152609	60.8662413149	9.92647269089	4.51957826034	5.84063554562	7.63624856511	0.687386003937	1.95852420091	8.56491341825	ENSG00000100083	Nope	Nope	Nope	Nope	protein_coding	404	80S	0.35270494422	No	NA	NA		No	No	No	No	No	No	-0.151621934617531	none
5_00152611	35.8643394829	44.9195009426	5.68906434504	11.8468447366	0.0	1.61272785331	0.0	0.0675226395022	ENSG00000100083	572	1440	854	2012.0	protein_coding	2867	poly2	0.155180927224	No	NTC	111	downstream_first_exon;skipped_exon;inclusion_donor_site;	No	No	Yes	No	Yes	No	-0.12300934227275	strong
5_00152612	18.1516063443	0.0	9.67741718015	4.05285914878	2.67277440246	4.52112527884	3.02045801496	57.9037596305	ENSG00000100092	937	1359	559	2296.0	protein_coding	2858	poly8	0.0471550146707	No	ETC	-444	inclusion_acceptor_site;retained_exon;spliced_intron;exclusion_donor_site;	Yes	No	No	Yes	Yes	Yes	-0.71239077681811	none
5_00152613	20.6637325311	2.70877104728	2.95916353008	2.82137690486	9.57449170156	6.26042842472	13.5513704073	41.4606654531	ENSG00000100092	738	1482	215	2220.0	protein_coding	2434	poly8	0.21377595453	No	NTC	-30	retained_exon;exclusion_donor_site;	Yes	No	No	No	Yes	No	12	strong
5_00152614	0.0	3.03534692388	0.772577558241	0.732360978552	0.610074186773	3.62091531837	6.25621928711	84.9725057471	ENSG00000100092	Nope	Nope	Nope	Nope	protein_coding	2548	poly8	0.715590931752	No	NA	NA	skipped_exon;retained_exon;upstream_last_exon;exclusion_acceptor_site;exclusion_donor_site;	Yes	No	Yes	Yes	Yes	No	12	none
5_00152615	5.56656314682	3.10409698127	1.38923644764	2.87213750793	3.26672949958	4.59474974651	8.15338128511	71.0531053851	ENSG00000100092	738	2106	360	2844.0	protein_coding	3202	poly8	1.10424352496	No	NTC	413	inclusion_acceptor_site;retained_intron;skipped_exon;retained_exon;upstream_last_exon;exclusion_acceptor_site;exclusion_donor_site;	Yes	Yes	Yes	Yes	Yes	No	1.20334104735081	strong
5_00152616	1.07778515585	3.92496025823	2.89437163917	7.67995239531	20.1235394688	20.857066756	17.0683330537	26.3739912729	ENSG00000100092	738	63	2952	801.0	protein_coding	3766	poly8	0.221105127956	No	ETC	-1587	skipped_exon;downstream_last_exon;upstream_first_exon;exclusion_acceptor_site;exclusion_donor_site;	No	No	Yes	Yes	Yes	No	12	none
5_00152617	57.9794772542	0.0	1.62001523469	5.19332655438	4.90141725838	4.50292497591	8.06226123388	17.7405774885	ENSG00000100092	872	96	1632	968.0	protein_coding	2613	80S	0.0561286337939	No	ETC	-1527	downstream_first_exon;skipped_exon;upstream_last_exon;inclusion_donor_site;exclusion_acceptor_site;	No	No	Yes	Yes	Yes	No	0.85478227983455	none
5_00152618	9.01366638527	4.39004593527	4.29197358348	5.49339608169	6.82768119411	9.64605000721	12.0184062494	48.3187805635	ENSG00000100092	Nope	Nope	Nope	Nope	protein_coding	2707	poly8	2.03141867601	No	NA	NA	skipped_exon;downstream_last_exon;exclusion_acceptor_site;	No	No	Yes	Yes	No	No	-5.44916902337987	none
5_00152619	46.5206842403	14.8925759264	7.42008455191	8.87590551183	3.62723095114	3.41008453401	2.41317113493	12.8402631494	ENSG00000241360	53	891	1063	944.0	protein_coding	2005	80S	6.08718273214	Yes	NTC	317		No	No	No	No	No	No	-1.90605517700968	none
5_00152620	15.8665699509	5.93435767527	12.5941827899	13.3751260608	21.0700605376	12.5658392895	7.08502973634	11.5088339596	ENSG00000100097	220	408	53	628.0	protein_coding	679	poly5	1.58859650119	Yes	NTC	147		No	No	No	No	No	No	-0.556539377642359	none
5_00152621	42.2750809	3.34618920816	7.53660110133	19.7164362479	4.17956357506	10.6015504185	1.77471099565	10.5698675534	ENSG00000256872	56	483	626	539.0	protein_coding	1163	80S	0.0303107197154	No	NTC	102		No	No	No	No	No	No	12	none
5_00152622	25.1442450842	5.86499015951	9.14801293172	12.4297250277	20.6202277716	11.3678421052	6.45580254896	8.96915437112	ENSG00000256872	56	642	229	698.0	protein_coding	926	80S	11.1062977707	No	ETC	-88		No	No	No	No	No	No	12	none
5_00152623	60.4312447569	7.75225224371	5.50493337716	5.50453148695	6.13884382539	4.11107820252	3.59467569924	6.96244040816	ENSG00000256872	56	642	2143	698.0	protein_coding	2839	80S	1.38854010979	No	NTC	163		No	No	No	No	No	No	12	none
5_00152624	0.0	0.0	0.0	0.0	41.1474673876	0.0	20.0107903877	38.8417422247	ENSG00000256872	56	642	4278	698.0	protein_coding	4981	poly5	0.000829763259039	No	ETC	-964	retained_exon;	Yes	No	No	No	No	No	12	none
5_00152625	37.1939336337	0.0	0.0	7.47776938075	6.23637483938	6.49551471934	7.27476010186	35.321647325	ENSG00000100106	Nope	Nope	Nope	Nope	protein_coding	10144	80S	0.00459005264529	No	NA	NA	inclusion_acceptor_site;retained_exon;exclusion_acceptor_site;	Yes	No	No	Yes	No	No	12	none
5_00152626	25.9065416032	27.3827984126	23.7224955057	0.0	0.0	22.9881644785	0.0	0.0	ENSG00000100106	Nope	Nope	Nope	Nope	protein_coding	3981	80S	0.00228925955455	No	NA	NA	skipped_exon;	No	No	Yes	No	No	No	12	none
5_00152627	0.0	22.9424849156	10.2912253601	0.0	0.0	0.0	31.7361037294	35.0301859949	ENSG00000100106	Nope	Nope	Nope	Nope	protein_coding	9840	poly8	0.00193935094945	No	NA	NA	inclusion_acceptor_site;skipped_exon;exclusion_acceptor_site;	No	No	Yes	Yes	No	No	12	none
5_00152628	34.0683270598	16.4353348097	10.1586553584	4.8661888555	4.43705102821	2.76681627674	6.34719932037	20.9204272913	ENSG00000100106	Nope	Nope	Nope	Nope	protein_coding	902	80S	0.541039248281	No	NA	NA		No	No	No	No	No	No	12	none
5_00152629	15.2938929608	7.13860071765	7.39585797547	10.2236911919	17.8422430624	14.6289614091	9.57784014508	17.8989125376	ENSG00000100106	4	1296	427	1300.0	protein_coding	1725	poly8	1.74632984822	No	NTC	111	inclusion_acceptor_site;	No	No	No	Yes	No	No	12	none
5_00152630	15.6309831249	15.1207107072	4.26358118353	5.7202768313	9.97128142376	10.3733791129	12.2604448129	26.6593428035	ENSG00000100106	4	1959	2776	1963.0	protein_coding	4738	poly8	0.350749530388	No	NTC	-2	inclusion_acceptor_site;exclusion_acceptor_site;	No	No	No	Yes	No	No	12	none
5_00152631	44.4606372109	7.16350760476	12.1206229446	5.67714280974	8.66169354322	4.22119475133	7.17656346458	10.5186376709	ENSG00000100106	662	744	1213	1406.0	protein_coding	2619	80S	0.112390425701	No	NTC	246	exclusion_acceptor_site;	No	No	No	Yes	No	No	12	strong
5_00152632	0.0	0.0	20.9462331338	0.0	21.9842815799	3.9636512157	18.6457099341	34.4601241365	ENSG00000100106	662	762	2776	1424.0	protein_coding	4201	poly8	0.0113865070448	No	NTC	-2	inclusion_acceptor_site;	No	No	No	Yes	No	No	12	strong
5_00152633	8.3369884844	3.5999004489	4.40301773166	6.48115993901	13.4208306262	14.3888518921	16.0470454688	33.322205409	ENSG00000189060	438	585	1308	1023.0	protein_coding	2329	poly8	4.96242218542	Yes	NTC	NA		No	No	No	No	No	No	-0.469208069080675	weak
5_00152634	11.0612794834	4.25496835955	3.8816147387	5.54010645524	11.3893618722	13.0701351683	15.4058322718	35.3967016509	ENSG00000100116	33	1260	180	1293.0	protein_coding	1471	poly8	9.02308424289	Yes	NTC	152	retained_exon;exclusion_acceptor_site;exclusion_donor_site;	Yes	No	No	Yes	Yes	No	-0.792775955383237	none
5_00152635	6.77260692035	2.16031920735	4.02287984795	2.41387557519	4.91314812537	10.4231245973	10.9652828921	58.3287628343	ENSG00000100116	29	1380	256	1409.0	protein_coding	1664	poly8	2.86039168335	Yes	NTC	-7	inclusion_acceptor_site;inclusion_donor_site;	No	No	No	Yes	Yes	No	1.88031682007715	none
5_00152636	29.7041208959	7.97355667033	7.83094018659	11.5421562269	14.9050603045	11.7730362211	9.31319031511	6.95793917961	ENSG00000100116	54	1338	256	1392.0	protein_coding	1647	80S	0.93209465873	No	NTC	-7	inclusion_acceptor_site;exclusion_donor_site;	No	No	No	Yes	Yes	No	-0.722741195536706	weak
5_00152637	44.8930612332	5.89167240952	0.0	13.9110296192	4.01234487013	4.61101085794	15.8920558536	10.7888251564	ENSG00000128310	149	1107	27	1256.0	protein_coding	1281	80S	0.00930306185952	No	NTC	748		No	No	No	No	No	No	-1.28011963233656	weak
5_00152638	68.1114133375	0.0	0.0	0.402638724932	0.415552852356	0.6534800582	0.948350749659	29.4685642774	ENSG00000100129	876	63	1366	939.0	protein_coding	2313	80S	7.03007255975	No	ETC	-1268	retained_exon;	Yes	No	No	No	No	No	0.591088148177603	none
5_00152639	41.0974048847	7.81673499429	5.24837424907	3.22670219712	5.28158705916	4.44747069898	4.14350589084	28.7382200258	ENSG00000100129	634	1695	168	2329.0	protein_coding	2495	80S	56.3132985833	Yes	NTC	39	retained_exon;	Yes	No	No	No	No	No	-1.04534879770254	strong
5_00152640	40.101167585	18.538418613	17.7342808486	0.0	0.0	0.0	3.0886155959	20.5375173574	ENSG00000100129	558	1551	168	2109.0	protein_coding	2275	poly8	0.0296546608015	No	NTC	39	retained_exon;spliced_intron;	Yes	No	No	No	No	Yes	12	strong
5_00152641	50.036901736	10.1247984016	8.80003625665	6.42763610062	7.38774611949	4.79077653929	2.66951083972	9.76259400664	ENSG00000100129	558	48	2257	606.0	protein_coding	2871	80S	0.293929764453	Yes	PTC	-2060	retained_intron;skipped_exon;	No	Yes	Yes	No	No	No	2.25075831626235	none
5_00152642	67.8790388644	10.0090552217	3.82163057516	0.36337746145	0.712716012371	0.167056884966	2.43921842571	14.6079065543	ENSG00000100129	232	894	168	1126.0	protein_coding	1293	80S	39.4294188387	Yes	NTC	39		No	No	No	No	No	No	-0.708877632242165	strong
5_00152643	7.87126898357	3.58963621221	3.94940064537	5.18324263836	8.60833597063	10.3791712801	10.7632078918	49.655736378	ENSG00000100139	84	2592	1190	2676.0	protein_coding	3864	poly8	6.42759478361	Yes	NTC	122		No	No	No	No	No	No	0.141501257409519	none
5_00152645	17.6829816639	11.606003977	10.9099943781	6.25326926571	6.84305302008	6.35216310474	8.60097505924	31.7515595313	ENSG00000128346	Nope	Nope	Nope	Nope	protein_coding	1994	poly8	0.726331520072	No	NA	NA		No	No	No	No	No	No	0.666354814537407	none
5_00152648	64.1678161476	14.8820207442	12.2670952416	2.09478064893	1.81626394282	1.74837320556	1.10335290498	1.92029716427	ENSG00000100142	199	399	1360	598.0	protein_coding	1957	80S	1.21640933764	Yes	NTC	198	inclusion_donor_site;	No	No	No	No	Yes	No	-2.68827540783375	weak
5_00152649	64.4387637579	16.476312416	8.46194756208	3.29339836984	2.38684222957	1.1242720337	0.941137536463	2.8773260945	ENSG00000100142	199	93	1808	292.0	protein_coding	2101	80S	34.6240174349	Yes	ETC	-121	exclusion_donor_site;	No	No	No	No	Yes	No	-0.978713927346562	none
5_00152650	38.8709071282	14.5190365073	12.1968975167	5.05658451681	4.33386546186	5.19701790286	5.61368286349	14.2120081028	ENSG00000100142	200	93	1626	293.0	protein_coding	1923	80S	0.964133833356	No	ETC	-585	exclusion_donor_site;	No	No	No	No	Yes	No	-1.15368651987198	none
5_00152651	3.48544962091	2.39355068058	1.62566542461	6.36267313985	3.78048593303	2.9587303217	24.3040754526	55.0893694268	Unknown	Nope	Nope	Nope	Nope	Unknown	2396	poly8	0.0214895762681	No	NA	NA		No	No	No	No	No	No	12	none
5_00152652	6.80354229886	2.05246338536	0.406968227486	1.35891912348	0.0	1.86162499893	4.14180519568e-08	87.5164819245	ENSG00000100151	417	1248	570	1665.0	protein_coding	2234	poly8	3.0558687283	No	NTC	269	retained_exon;inclusion_donor_site;	Yes	No	No	No	Yes	No	2.77569313766931	none
5_00152653	12.9002628464	2.25544963268	3.39134016217	2.78697911355	7.50884485703	8.67786951907	14.4894571916	47.9897966775	ENSG00000100151	266	1248	570	1514.0	protein_coding	2083	poly8	1.32721917441	Yes	NTC	269	retained_exon;exclusion_donor_site;	Yes	No	No	No	Yes	No	0.187727879904317	none
5_00152654	5.15518921872	2.48288863699	0.0	3.155749728	4.9891025619	9.76734303277	10.8155123705	63.6342144511	ENSG00000100151	291	1248	570	1539.0	protein_coding	2108	poly8	1.26040067167	Yes	NTC	269	retained_exon;inclusion_donor_site;exclusion_donor_site;	Yes	No	No	No	Yes	No	0.37067652528356	none
5_00152656	2.14922910636	1.80168000613	2.35692178082	0.630429143688	5.61122248047	4.25104960755	14.5530790385	68.6463888365	ENSG00000100151	64	1248	570	1312.0	protein_coding	1880	poly8	1.66234184182	Yes	NTC	269	retained_exon;	Yes	No	No	No	No	No	1.10823954134513	none
5_00152657	0.0	0.0	4.81916200955	10.9777473646	16.2564582223	19.6678702907	21.4930281453	26.7857339674	ENSG00000185022	311	495	1632	806.0	protein_coding	2437	poly8	0.0509938543084	Yes	NTC	459	retained_exon;upstream_first_exon;exclusion_donor_site;	Yes	No	No	No	Yes	No	1.58207909369421	weak
5_00152658	0.0	0.0	0.0	0.0	0.0	0.0	0.0	0.0	ENSG00000185022	337	495	1632	832.0	protein_coding	2463	80S	0.0	No	NTC	459	upstream_first_exon;inclusion_donor_site;	No	No	No	No	Yes	No	-12	weak
5_00152659	0.0	0.0	0.0	0.0	0.0	0.0	100.0	0.0	ENSG00000185022	331	408	1632	739.0	protein_coding	2370	poly7	3.21911538873e-09	No	NTC	NA	skipped_exon;	No	No	Yes	No	No	No	12	weak
5_00152660	21.6628880411	16.8958025136	17.0010884051	1.56016369974	11.1310692974	7.04120791765	3.83490001164	20.8728801137	ENSG00000185022	189	495	1632	684.0	protein_coding	2315	poly3	0.0924295110268	Yes	NTC	459	downstream_first_exon;upstream_first_exon;	No	No	No	No	No	No	0.416135673565179	weak
5_00152661	57.166513901	0.0	0.0	7.52072767351	4.7747678839	0.0	4.7623815914	25.7756089502	ENSG00000185022	278	495	1632	773.0	protein_coding	2404	80S	0.136104078409	No	NTC	459	downstream_first_exon;	No	No	No	No	No	No	1.19318031001648	strong
5_00152662	20.3750886911	17.9146086255	18.2316453495	7.97669953108	7.88949256553	5.63832245085	10.5152132017	11.4589295847	Unknown	Nope	Nope	Nope	Nope	Unknown	574	80S	0.471463275322	No	NA	NA		No	No	No	No	No	No	12	none
5_00152663	9.99251080087	1.33378729496	7.56104247008	6.59889277821	19.6332472319	16.4953994042	14.4764020463	23.9087179734	ENSG00000100196	192	663	109	855.0	protein_coding	962	poly8	0.720416980892	Yes	NTC	312	retained_exon;	Yes	No	No	No	No	No	-1.1216267956872	none
5_00152664	8.45434586627	7.77590071538	14.4742291936	9.68235753929	18.6002334764	15.3978247316	10.4288845897	15.1862238878	ENSG00000100196	192	645	905	837.0	protein_coding	1740	poly5	1.83802242299	Yes	NTC	41	retained_exon;	Yes	No	No	No	No	No	-0.0270116631166476	none
5_00152665	41.2801694514	41.3226493064	17.3971812423	0.0	0.0	0.0	0.0	0.0	ENSG00000100211	150	225	632	375.0	protein_coding	1006	80S	0.0244787327255	No	NTC	147	skipped_exon;upstream_first_exon;	No	No	Yes	No	No	No	-12	weak
5_00152666	15.4551756042	14.6150771182	36.8067425992	12.8469576802	8.37631291319	3.96128878354	2.42949194013	5.50895336138	ENSG00000100211	161	510	614	671.0	protein_coding	1284	poly3	3.79931609813	Yes	NTC	78	retained_exon;exclusion_acceptor_site;	Yes	No	No	Yes	No	No	1.95452931002732	weak
5_00152667	13.0877965123	7.54223434632	12.6004938467	11.4471909028	27.0347564319	11.1959622367	6.14290810237	10.9486576208	ENSG00000100211	150	381	614	531.0	protein_coding	1144	poly5	3.24564945985	Yes	NTC	78	skipped_exon;upstream_first_exon;exclusion_acceptor_site;	No	No	Yes	Yes	No	No	0.407543330969729	weak
5_00152668	38.4133724134	28.5078407766	18.4084787455	5.30432427926	3.61487309325	1.75106704748	1.23952430018	2.76051934422	ENSG00000100216	32	429	919	461.0	protein_coding	1378	80S	174.045836681	Yes	NTC	75		No	No	No	No	No	No	-0.828741464260986	none
5_00152669	6.7602416358	2.81221696917	1.890120708	2.2213213639	4.1111380246	5.02539472682	7.84667862274	69.3328879489	ENSG00000100226	154	2010	2883	2164.0	protein_coding	5045	poly8	11.286540719	Yes	NTC	93	retained_exon;	Yes	No	No	No	No	No	0.769922083653303	weak
5_00152670	63.1027867803	2.63856366058	9.23487787795	1.87546601354	0.480188519809	1.74201304596	0.784832611305	20.1412714905	ENSG00000100226	Nope	Nope	Nope	Nope	protein_coding	3898	80S	0.31561492178	No	NA	NA	skipped_exon;	No	No	Yes	No	No	No	4.90461533475871	none
5_00152671	0.0	0.0	0.0	0.0	0.0	0.0	0.0	0.0	ENSG00000128383	170	600	676	770.0	protein_coding	1444	80S	0.0	No	NTC	15	inclusion_acceptor_site;upstream_last_exon;	No	No	No	Yes	No	No	12	weak
5_00152672	48.3174467391	5.88450907406	5.79247768323	5.9530388479	5.60328300192	3.69230384001	5.93464755375	18.82229326	ENSG00000128383	170	546	676	716.0	protein_coding	1390	80S	0.263019507115	No	NTC	15	upstream_last_exon;exclusion_acceptor_site;	No	No	No	Yes	No	No	12	weak
5_00152673	0.0	0.0	0.0	0.0	0.0	0.0	0.0	0.0	ENSG00000128383	170	600	335	770.0	protein_coding	1103	80S	0.0	No	NTC	15	inclusion_acceptor_site;downstream_last_exon;	No	No	No	Yes	No	No	12	weak
5_00152674	9.87230059901	5.65842456388	1.34605693269	4.04721917712	3.25191889285	4.82787188795	6.04441733247	64.951790614	ENSG00000179750	107	1149	335	1256.0	protein_coding	1589	poly8	0.357816171089	No	NTC	15	inclusion_acceptor_site;retained_exon;	Yes	No	No	Yes	No	No	12	none
5_00152675	56.1355456767	2.75402483879	13.253548604	2.60745541009	24.1127272794	1.13669480131	3.38962238038e-06	0.0	ENSG00000179750	107	756	572	863.0	protein_coding	1435	80S	0.038834760677	No	ETC	-224	skipped_exon;	No	No	Yes	No	No	No	12	none
5_00152676	2.89856042584	62.6364104004	0.0	31.3558677776	3.10916139615	0.0	0.0	0.0	ENSG00000179750	107	609	936	716.0	protein_coding	1650	poly2	0.0172000038133	No	NTC	119	skipped_exon;upstream_first_exon;	No	No	Yes	No	No	No	12	none
5_00152677	0.0	0.0	0.0	0.0	0.0	0.0	0.0	0.0	ENSG00000179750	107	1074	335	1181.0	protein_coding	1514	80S	0.0	No	NTC	15	exclusion_acceptor_site;	No	No	No	Yes	No	No	12	none
5_00152678	59.3118392087	13.7817659918	0.0	0.0	0.0	26.9063947995	0.0	0.0	ENSG00000243811	Nope	Nope	Nope	Nope	protein_coding	866	80S	0.00716348998445	No	NA	NA	retained_intron;upstream_first_exon;	No	Yes	No	No	No	No	12	none
5_00152679	0.0	0.0	0.0	0.0	0.0	0.0	0.0	0.0	ENSG00000243811	Nope	Nope	Nope	Nope	protein_coding	2149	80S	0.0	No	NA	NA	upstream_first_exon;spliced_intron;	No	No	No	No	No	Yes	12	none
5_00152680	10.4580658926	5.62171856517	5.37867350707	3.40631683728	8.30468541291	11.1764058177	18.1284538123	37.525680155	ENSG00000244509	187	573	1967	760.0	protein_coding	2725	poly8	3.01412954701	No	NTC	119	retained_exon;	Yes	No	No	No	No	No	12	strong
5_00152681	22.4910848569	6.09535939002	0.0	7.52739452614	4.55904358119	0.0	5.87304630595	53.4540713398	ENSG00000243811	407	1161	936	1568.0	protein_coding	2502	poly8	0.0713786835456	No	NTC	119	downstream_first_exon;spliced_intron;	No	No	No	No	No	Yes	12	weak
5_00152682	37.624979033	10.6019199736	6.6989120448	5.4432095563	7.29681614784	4.54593859312	5.20408836712	22.5841362842	ENSG00000243811	407	609	936	1016.0	protein_coding	1950	80S	0.337277952488	No	NTC	119	downstream_first_exon;skipped_exon;	No	No	Yes	No	No	No	12	weak
5_00152683	28.014356643	18.5027516861	37.3709991817	0.0	0.0	5.13537443935	5.26823420132	5.70828384862	ENSG00000243811	407	258	1442	665.0	protein_coding	2107	poly3	0.0948028170865	No	ETC	-389	downstream_first_exon;retained_exon;	Yes	No	No	No	No	No	12	none
5_00152684	16.2572876634	13.0440593344	20.4721686296	17.0932717026	17.103822269	4.88797293067	5.44917252283	5.69224494742	ENSG00000128394	293	306	207	599.0	protein_coding	804	poly3	0.337715491659	No	NTC	135		No	No	No	No	No	No	12	weak
5_00152685	31.2686027562	5.12606045293	6.13738058911	6.19953639815	12.5133940634	4.31138253173	6.42110479917	28.0225384093	ENSG00000128394	293	570	1100	863.0	protein_coding	1961	80S	0.0219935120572	Yes	NTC	119		No	No	No	No	No	No	-2.44557311191126	weak
5_00152686	22.6624385662	16.3419634213	10.8205280568	5.57611414529	5.72996660196	5.17705546561	6.58931011718	27.1026236256	ENSG00000128394	293	1122	3275	1415.0	protein_coding	4688	poly8	0.327935166373	No	NTC	119		No	No	No	No	No	No	1.91411700729336	weak
5_00152687	44.1930184269	0.0	1.40991346346	12.3926977318	15.6968381881	2.99693469561	7.29082027961	16.0197772144	ENSG00000239713	342	1155	323	1497.0	protein_coding	1818	80S	0.0318696446783	No	NTC	15		No	No	No	No	No	No	-3.47901020779943	weak
5_00152688	39.9178983157	14.4871888976	11.1881676639	4.34362624516	6.77685907074	3.33112048699	5.70637717948	14.2487621405	ENSG00000239713	1301	954	323	2255.0	protein_coding	2576	80S	0.120257722333	No	NTC	15		No	No	No	No	No	No	0.0878979639528661	strong
5_00152689	18.7133241586	7.71995701117	1.88904623285	4.75245837967	8.75131383347	12.2811434747	12.1978888409	33.6948680686	ENSG00000100298	65	552	300	617.0	protein_coding	916	poly8	0.0399722667699	No	NTC	9	downstream_last_exon;	No	No	No	No	No	No	1.92560704955806	none
5_00152690	0.0	33.3937542546	0.0	4.34614616697	7.44410163788	6.44507220264	12.0490750758	36.3218506621	ENSG00000100298	Nope	Nope	Nope	Nope	protein_coding	584	poly8	0.0162879169749	No	NA	NA	downstream_last_exon;	No	No	No	No	No	No	-1.29864933620172	none
5_00152691	0.0	37.8125543305	20.38293237	4.79415983716	0.0	0.0	15.1825796016	21.8277738608	ENSG00000100298	Nope	Nope	Nope	Nope	protein_coding	187	poly2	0.0918400721735	No	NA	NA	upstream_last_exon;	No	No	No	No	No	No	-12	none
5_00152692	35.3646524884	19.693938915	8.87311488957	10.9840293504	7.46378289753	4.62091578949	3.18708821863	9.81247745098	ENSG00000100321	62	576	700	638.0	protein_coding	1336	80S	4.55415781633	Yes	NTC	93	upstream_last_exon;upstream_first_exon;spliced_intron;exclusion_donor_site;	No	No	No	No	Yes	Yes	-1.45810015999138	none
5_00152693	0.0	45.08350499	21.241853031	23.6556055224	0.0	5.5797480727	2.18278707789	2.25650130592	ENSG00000100321	62	435	946	497.0	protein_coding	1443	poly2	0.0390039577909	No	ETC	-155	upstream_last_exon;upstream_first_exon;inclusion_donor_site;	No	No	No	No	Yes	No	12	none
5_00152694	23.2623509673	8.99611572961	7.5161289883	9.46255834068	11.0839841283	10.2242520613	7.62369472677	21.8309150576	ENSG00000100321	62	702	3674	764.0	protein_coding	4436	80S	0.435318875788	Yes	NTC	219	downstream_last_exon;upstream_first_exon;spliced_intron;exclusion_donor_site;	No	No	No	No	Yes	Yes	-0.727369934288879	none
5_00152695	51.5465539449	11.4636191047	6.69306740373	1.37650242744	3.71308769962	5.15446645263	4.25631109797	15.796391869	ENSG00000100324	Nope	Nope	Nope	Nope	protein_coding	5183	80S	0.199397541833	No	NA	NA	retained_intron;upstream_last_exon;upstream_first_exon;	No	Yes	No	No	No	No	-2.29549834068653	none
5_00152696	0.0	0.0	63.502541297	5.50977983283	21.4879895056	3.03265498567	6.46703437891	0.0	ENSG00000100321	25	579	700	604.0	protein_coding	1302	poly3	0.163219807803	No	NTC	93	downstream_first_exon;upstream_last_exon;spliced_intron;exclusion_donor_site;	No	No	No	No	Yes	Yes	12	weak
5_00152697	4.38797919031	4.07607165211	2.24908336102	2.1675796868	4.08400396752	6.12739423507	7.65722699726	69.2506609099	ENSG00000100324	70	1515	1660	1585.0	protein_coding	3243	poly8	4.77320045598	Yes	NTC	208	upstream_last_exon;exclusion_acceptor_site;	No	No	No	Yes	No	No	0.881633752452037	none
5_00152698	22.3008656893	5.84087491936	6.97652029451	13.8448226579	15.3204529821	2.30238492562	11.5601428251	21.8539357062	ENSG00000100324	54	57	3235	111.0	protein_coding	3353	80S	0.051469688093	Yes	PTC	-1376	inclusion_acceptor_site;upstream_last_exon;	No	No	No	Yes	No	No	5.60869642330741	none
5_00152699	4.37010014512	1.45408812053	1.00139364547	2.70938887703	5.03193911401	8.48040871392	11.5479519834	65.4047294005	ENSG00000100324	49	1389	558	1438.0	protein_coding	1994	poly8	7.93965073027	Yes	NTC	82	downstream_last_exon;exclusion_acceptor_site;	No	No	No	Yes	No	No	-2.09418444868792	none
5_00152700	0.0	0.0	0.0	7.7653900792	18.666485628	5.36944175657	2.74231866858	65.4563638677	ENSG00000128268	238	1602	3245	1840.0	protein_coding	5084	poly8	0.112319825685	No	NTC	NA		No	No	No	No	No	No	12	strong
5_00152701	25.9103269339	8.33235637718	11.6095114304	8.67208914579	10.1477362119	10.2431176671	7.11482946767	17.9700327661	ENSG00000128268	124	1602	3245	1726.0	protein_coding	4969	80S	0.398097280024	No	NTC	NA		No	No	No	No	No	No	12	weak
5_00152702	0.000350433107308	0.0	0.0	0.00369036697823	8.06630521262	35.6604581953	16.6611311609	39.608064631	ENSG00000100335	495	1392	1019	1887.0	protein_coding	2906	poly8	0.60137831491	Yes	NTC	807	inclusion_acceptor_site;skipped_exon;upstream_first_exon;	No	No	Yes	Yes	No	No	-2.78895918914826	strong
5_00152703	14.1414887593	0.558751177949	0.148103172757	12.2174691184	16.3146199784	15.2494023547	13.6822870973	27.6878783413	ENSG00000100335	495	1437	336	1932.0	protein_coding	2268	poly8	3.49639957474	No	NTC	144	inclusion_acceptor_site;skipped_exon;upstream_first_exon;	No	No	Yes	Yes	No	No	12	strong
5_00152704	25.9841346075	3.57975058379	2.74942447684	10.8233282926	12.210512013	11.2440310969	7.9518946371	25.4569242923	ENSG00000100335	648	447	1893	1095.0	protein_coding	2990	poly8	1.26487391171	Yes	ETC	-52	downstream_first_exon;retained_exon;exclusion_acceptor_site;	Yes	No	No	Yes	No	No	0.444970925683783	none
5_00152705	14.6398771741	9.41976846331	9.13587345436	8.94963590514	16.5669397257	10.4580076162	9.43618683563	21.3937108255	ENSG00000100335	496	1392	3810	1888.0	protein_coding	5698	poly8	2.73951752529	Yes	NTC	807	downstream_first_exon;inclusion_acceptor_site;skipped_exon;	No	No	Yes	Yes	No	No	-0.325065033482676	weak
5_00152706	27.2870235023	12.6583890451	41.1102856007	7.64574984127	4.05113698956	4.08345610253	2.37419864373	0.789760274794	ENSG00000100335	514	447	4668	961.0	protein_coding	5630	poly3	1.84451649001	Yes	ETC	-52	downstream_first_exon;skipped_exon;exclusion_acceptor_site;	No	No	Yes	Yes	No	No	1.65418041868618	none
5_00152707	66.4826099232	7.57050193308	6.91374243226	6.72109321506	1.72547834423	0.810629656519	2.66564090237	7.11030359325	ENSG00000128272	735	294	943	1029.0	protein_coding	1971	80S	0.564197143661	Yes	NTC	NA		No	No	No	No	No	No	-0.82064810062245	strong
5_00152708	55.6754887669	18.7900811628	10.3560647225	3.6270994095	3.60159012183	1.83108656987	1.61776431465	4.50082493202	ENSG00000128272	735	1056	85	1791.0	protein_coding	1875	80S	134.446335551	Yes	NTC	830	spliced_intron;	No	No	No	No	No	Yes	1.6567880147238	strong
5_00152709	77.3136737783	5.53773631054	3.21151376861	4.1503512104	1.88842386261	2.46031889622	1.94914630403	3.48883586931	ENSG00000128272	1338	1056	85	2394.0	protein_coding	2477	80S	2.02213543057	Yes	NTC	830	retained_intron;	No	Yes	No	No	No	No	-1.27500826533159	strong
5_00152710	0.0	0.0	0.0	0.0	0.0	3.44105140499e-08	99.9999999656	0.0	ENSG00000100346	0	6672	3330	6672.0	protein_coding	10000	poly7	0.0026551720997	No	NTC	645	retained_exon;	Yes	No	No	No	No	No	0.433707196701663	none
5_00152711	0.0	0.0	32.1900899854	0.0	15.9018011255	29.360228449	0.0	22.5478804401	ENSG00000100346	0	6567	3330	6567.0	protein_coding	9895	poly3	0.00115291084467	No	NTC	645	skipped_exon;	No	No	Yes	No	No	No	0.374592156965521	none
5_00152712	0.0	0.0	0.0	0.0	0.0	0.0	0.0	0.0	ENSG00000100346	19	5796	688	5815.0	protein_coding	6501	80S	0.0	No	NTC	221	retained_exon;	Yes	No	No	No	No	No	1.51314140800923	weak
5_00152713	50.2718918301	7.45185165743	5.28061321501	10.4993063959	4.68902274888	2.45485948212	2.67614640726	16.6763082633	ENSG00000100346	19	5691	688	5710.0	protein_coding	6396	80S	0.00310977240416	No	NTC	221	skipped_exon;	No	No	Yes	No	No	No	1.52833610107284	weak
5_00152714	4.07502090033	5.61563254806	5.94195727167	4.10321845577	7.00275424525	15.0871563802	15.4191951003	42.7550650984	ENSG00000176177	Nope	Nope	Nope	Nope	protein_coding	1160	poly8	0.184412515275	No	NA	NA		No	No	No	No	No	No	-0.219722151909719	none
5_00152715	0.0	0.0	0.0	100.0	0.0	0.0	0.0	0.0	ENSG00000100351	157	915	1162	1072.0	protein_coding	2232	poly4	0.00132468463397	No	NTC	180	retained_exon;upstream_first_exon;	Yes	No	No	No	No	No	1.50271735259707	weak
5_00152716	0.0	0.0	0.0	0.0	0.0	0.0	0.0	0.0	ENSG00000100351	157	795	1162	952.0	protein_coding	2112	80S	0.0	No	NTC	180	skipped_exon;	No	No	Yes	No	No	No	-12	weak
5_00152717	100.0	0.0	0.0	0.0	0.0	0.0	0.0	0.0	ENSG00000100351	262	993	1339	1255.0	protein_coding	2594	80S	0.00148619495736	No	ETC	-1160	retained_exon;upstream_first_exon;	Yes	No	No	No	No	No	12	none
5_00152718	0.0	0.0	0.0	0.0	100.0	0.0	0.0	0.0	ENSG00000100351	261	993	1162	1254.0	protein_coding	2415	poly5	6.40561129785e-08	No	NTC	180	downstream_first_exon;retained_exon;	Yes	No	No	No	No	No	1.8419126270837	weak
5_00152719	0.0	0.0	0.0	0.0	0.0	0.0	0.0	0.0	ENSG00000100351	261	204	1856	465.0	protein_coding	2323	80S	0.0	No	ETC	-517	downstream_first_exon;skipped_exon;retained_exon;downstream_MX_exon;	Yes	No	Yes	No	No	No	1.89901309211538	none
5_00152720	0.0	0.0	0.0	0.0	0.0	0.0	0.0	0.0	ENSG00000100351	261	873	1162	1134.0	protein_coding	2295	80S	0.0	No	NTC	180	downstream_first_exon;skipped_exon;upstream_MX_exon;	No	No	Yes	No	No	No	-12	weak
5_00152721	0.0	0.0	0.0	0.0	0.0	0.0	0.0	0.0	ENSG00000100351	247	654	1162	901.0	protein_coding	2062	80S	0.0	No	NTC	180	downstream_first_exon;skipped_exon;	No	No	Yes	No	No	No	-12	weak
5_00152722	0.0	0.0	0.0	0.0	15.4501168532	0.0	84.5498831468	0.0	ENSG00000100351	255	993	1162	1248.0	protein_coding	2408	poly7	0.00380103961796	No	NTC	180	retained_exon;	Yes	No	No	No	No	No	1.98205169844002	weak
5_00152723	0.0	0.0	0.0	0.0	0.0	0.0	0.0	0.0	ENSG00000133477	94	1503	476	1597.0	protein_coding	2071	80S	0.0	No	NTC	50	upstream_first_exon;exclusion_acceptor_site;	No	No	No	Yes	No	No	2.57343785706313	none
5_00152724	0.0	0.0	9.86410799295	2.63627198704	0.0	87.4933506561	0.0061587675869	0.000110596330171	ENSG00000100354	344	5439	12568	5783.0	protein_coding	18351	poly6	1.55309259475e-06	No	NTC	388	skipped_exon;retained_exon;	Yes	No	Yes	No	No	No	1.43513814595176	weak
5_00152726	33.2628867495	12.4748070358	2.06751724763	8.57933573683	6.28981379101	6.69163532005	7.89301097028	22.7409931489	ENSG00000100354	610	3090	12568	3700.0	protein_coding	16268	80S	0.104571417194	No	NTC	388	skipped_exon;downstream_MX_exon;	No	No	Yes	No	No	No	12	weak
5_00152727	1.64897374128	4.56125564574	17.0010814311	9.22554984808	8.83643950103	7.8997431495	7.82086238365	43.0060942996	ENSG00000100354	211	5172	12568	5383.0	protein_coding	17949	poly8	0.796947332129	Yes	NTC	388	skipped_exon;upstream_MX_exon;	No	No	Yes	No	No	No	-0.669190201465969	strong
5_00152728	65.8540519974	2.00448676629	0.0	0.0	1.68123390764	1.64338255446	9.1612330441	19.6556117301	ENSG00000100354	211	5502	12568	5713.0	protein_coding	18279	80S	0.0694848484107	No	NTC	388	retained_exon;	Yes	No	No	No	No	No	-12	strong
5_00152729	16.8877410137	6.65193871228	3.03076699497	4.5384754834	6.64516947941	5.72859938325	10.9362567306	45.5810522024	ENSG00000100354	131	4359	553	4490.0	protein_coding	5041	poly8	0.64147167018	Yes	NTC	144	skipped_exon;retained_exon;	Yes	No	Yes	No	No	No	0.475098389964661	weak
5_00152730	11.8440534323	4.63508814567	4.80170415547	6.0334349073	15.5279713699	16.1974477329	15.8450862186	25.1152140379	ENSG00000239900	59	1455	49	1514.0	protein_coding	1561	poly8	66.3954018127	Yes	NTC	87	inclusion_acceptor_site;retained_exon;inclusion_donor_site;exclusion_acceptor_site;exclusion_donor_site;	Yes	No	No	Yes	Yes	No	-0.913243626507544	none
5_00152731	44.7386796546	6.16162085416	10.5711149398	5.90697722975	6.09315684814	7.48410294783	9.04059837925	10.0037491465	ENSG00000239900	59	1497	49	1556.0	protein_coding	1603	80S	2.0818649999	Yes	NTC	87	inclusion_acceptor_site;retained_exon;inclusion_donor_site;exclusion_acceptor_site;	Yes	No	No	Yes	Yes	No	-1.16245008929249	none
5_00152732	44.7276115251	10.8330038049	3.07611238343	3.60779147072	6.21924727834	11.2076757215	6.29083230538	14.0377255106	ENSG00000239900	59	675	818	734.0	protein_coding	1557	80S	0.341382781802	No	ETC	-689	retained_exon;inclusion_donor_site;exclusion_acceptor_site;exclusion_donor_site;	Yes	No	No	Yes	Yes	No	-0.564609592202451	none
5_00152733	4.48427765452	2.56526156742	2.03965942014	6.00156785202	15.0704016187	25.8312689584	17.3092638092	26.6982991195	ENSG00000239900	59	1278	49	1337.0	protein_coding	1384	poly8	8.98441425536	Yes	NTC	87	inclusion_acceptor_site;skipped_exon;retained_exon;inclusion_donor_site;exclusion_acceptor_site;exclusion_donor_site;	Yes	No	Yes	Yes	Yes	No	-1.31007528458807	none
5_00152734	13.57017122	1.39409213114	6.7539511851	5.59700000816	15.1944244368	16.1433046869	16.7977917633	24.5492645685	ENSG00000239900	59	1410	49	1469.0	protein_coding	1516	poly8	1.12904565193	No	NTC	87	inclusion_acceptor_site;skipped_exon;retained_exon;inclusion_donor_site;exclusion_acceptor_site;exclusion_donor_site;	Yes	No	Yes	Yes	Yes	No	-3.81140431288071	none
5_00152735	60.6250676014	11.967491141	6.27708245968	3.92568248847	4.93415763013	3.72663438152	3.23868248557	5.30520181222	ENSG00000239900	189	150	495	339.0	protein_coding	835	80S	1.2102540931	Yes	PTC	-404	inclusion_acceptor_site;inclusion_donor_site;exclusion_donor_site;	No	No	No	Yes	Yes	No	3.71689070101853	none
5_00152736	43.6342824595	9.8633176499	18.4844339484	4.80334050499	4.18526486479	4.21964416885	3.0207914058	11.7889249977	ENSG00000100359	208	987	301	1195.0	protein_coding	1495	80S	0.366637084336	Yes	NTC	173	inclusion_acceptor_site;retained_exon;	Yes	No	No	Yes	No	No	-0.771659730345398	weak
5_00152737	19.093148712	12.312747339	9.96078205476	5.82950411012	9.2900407248	10.1294658956	5.16873203989	28.2155791239	ENSG00000100359	208	48	2129	256.0	protein_coding	2399	poly8	0.831841775016	Yes	ETC	-1771	inclusion_acceptor_site;skipped_exon;	No	No	Yes	Yes	No	No	0.0181221855354966	none
5_00152738	8.45700239636	3.44137868784	3.26153015758	5.14469930573	8.61205810092	11.0751349047	13.3395383324	46.6686581145	ENSG00000100359	215	2250	532	2465.0	protein_coding	2996	poly8	4.73673521307	Yes	NTC	78	inclusion_acceptor_site;retained_exon;	Yes	No	No	Yes	No	No	0.763740909283897	weak
5_00152739	36.6530038986	3.86394356772	6.54488851361	2.01029141752	6.49657696175	3.43771424192	3.95190232172	37.0416790771	ENSG00000100359	208	2463	532	2671.0	protein_coding	3202	80S	0.148582841512	Yes	NTC	78	inclusion_acceptor_site;retained_exon;	Yes	No	No	Yes	No	No	-0.467402188904116	weak
5_00152740	15.2905363394	38.088790305	4.2163673607	5.10471943987	8.25731047051	3.32615009604	1.58120693775	24.1349190507	ENSG00000100359	208	48	2493	256.0	protein_coding	2766	poly2	0.0893191019435	No	ETC	-1901	skipped_exon;exclusion_acceptor_site;	No	No	Yes	Yes	No	No	1.98162711917	none
5_00152741	0.0	0.0	0.0	0.0	0.0	0.0	100.0	0.0	ENSG00000128285	268	1269	887	1537.0	protein_coding	2422	poly7	0.000191651135498	No	NTC	980		No	No	No	No	No	No	12	weak
5_00152742	0.0	0.0	29.4346257468	23.2702926539	0.0	23.939324244	23.3557573553	0.0	ENSG00000128285	175	936	887	1111.0	protein_coding	1997	poly6	0.000750209271	No	NTC	NA		No	No	No	No	No	No	12	weak
5_00152743	23.8605371757	39.6670142723	0.0	0.0	0.0	8.28265666846	1.67364687763	26.5161450059	ENSG00000196236	95	168	1166	263.0	protein_coding	1428	80S	0.0324420571969	No	NTC	-12	retained_exon;	Yes	No	No	No	No	No	12	none
5_00152744	57.8350614474	18.7348709747	13.6450617413	3.12566060319	2.66830334283	0.91014139933	1.60070451316	1.48019597807	ENSG00000196236	92	84	1135	176.0	protein_coding	1309	80S	1.67172416874	No	NTC	20	skipped_exon;	No	No	Yes	No	No	No	-12	none
5_00152745	1.05090890245	0.436057672821	0.0	2.00245192127	2.33613648892	4.90902551573	2.41315995256	86.8522595463	ENSG00000196236	92	867	168	959.0	protein_coding	1126	poly8	3.24500893717	Yes	ETC	-53	skipped_exon;retained_exon;upstream_first_exon;	Yes	No	Yes	No	No	No	0.260304628727384	none
5_00152746	4.99647711013	1.3157584835	2.8976629698	3.10957494318	4.69613673044	4.52065717389	8.08323417496	70.3804984141	ENSG00000196236	95	1524	1441	1619.0	protein_coding	3058	poly8	4.58626972862	Yes	NTC	167	skipped_exon;upstream_first_exon;	No	No	Yes	No	No	No	-1.57876745657007	none
5_00152747	24.8393837882	33.7626102356	12.1538616754	6.11851052886	8.80367470255	2.07546522184	6.28932484627	5.95716900122	ENSG00000196236	92	210	2839	302.0	protein_coding	3147	poly2	0.31698363974	Yes	PTC	-1239	skipped_exon;retained_exon;upstream_first_exon;	Yes	No	Yes	No	No	No	4.41556530823961	none
5_00152748	54.0981165621	23.0393192956	8.78775809724	3.5405072364	3.78143709507	1.6879328758	0.702997498937	4.36193133885	ENSG00000196236	Nope	Nope	Nope	Nope	protein_coding	839	80S	2.7892453082	No	NA	NA		No	No	No	No	No	No	0.15759954038474	none
5_00152749	24.6134531595	13.5183084353	7.46682787354	2.8193842108	8.26861008916	6.10519295604	8.04861819196	29.1596050837	ENSG00000196236	594	462	388	1056.0	protein_coding	1445	poly8	0.0693276550525	No	ETC	-184	downstream_first_exon;skipped_exon;retained_exon;	Yes	No	Yes	No	No	No	-12	none
5_00152750	50.1468590244	18.1918751429	9.32904676196	3.40996329588	3.73523935347	3.45327471313	2.67043766558	9.06330404271	ENSG00000196236	594	1287	422	1881.0	protein_coding	2307	80S	5.42024114153	Yes	PTC	-338	downstream_first_exon;skipped_exon;retained_exon;	Yes	No	Yes	No	No	No	3.24564857587031	none
5_00152752	13.091982931	17.8365394994	12.5726088854	2.98147037597	4.1882781681	3.81774657095	4.84327726534	40.6680963038	ENSG00000196236	Nope	Nope	Nope	Nope	protein_coding	1413	poly8	4.10252801194	No	NA	NA		No	No	No	No	No	No	0.631852206828961	none
5_00152753	28.9594518678	21.7065459854	25.1929705005	9.45497198841	7.86445874059	2.85141641814	1.61573659212	2.35444790713	ENSG00000100387	28	327	176	355.0	protein_coding	529	80S	193.251171549	Yes	NTC	13	skipped_exon;upstream_first_exon;	No	No	Yes	No	No	No	-0.428696086767263	none
5_00152754	32.2113300648	7.11264156102	5.51704023147	11.3671586336	14.2079576025	13.0059237891	7.28394846628	9.29399965114	Unknown	Nope	Nope	Nope	Nope	Unknown	631	80S	0.0708146114284	No	NA	NA		No	No	No	No	No	No	-0.638166947198964	none
5_00152755	7.76267851768	7.88701122649	10.2882568644	6.14104178872	8.35707429504	7.61806197688	8.90304559557	43.0428297352	ENSG00000100393	638	7245	1122	7883.0	protein_coding	9003	poly8	2.33719148233	Yes	NTC	2184		No	No	No	No	No	No	-0.207929940029179	weak
5_00152756	0.0	57.9864812114	0.0	0.0	0.0	42.0135187886	0.0	0.0	ENSG00000100395	153	1845	1396	1998.0	protein_coding	3395	poly2	0.0078159863568	Yes	ETC	-265	skipped_exon;retained_exon;exclusion_acceptor_site;	Yes	No	Yes	Yes	No	No	4.9945615321146	none
5_00152757	5.76855412248	3.26646864451	3.11732826395	3.53653378941	8.4738826392	9.2810418678	12.1034626718	54.4527280009	ENSG00000100395	153	2118	1021	2271.0	protein_coding	3290	poly8	11.6689392241	Yes	NTC	113	skipped_exon;spliced_intron;exclusion_acceptor_site;	No	No	Yes	Yes	No	Yes	0.0916613059909306	strong
5_00152758	2.84524761969	3.1115598449	18.1847121461	7.92109789182	16.9142992794	19.7483941534	12.6072785069	18.6674105578	ENSG00000100395	54	279	2122	333.0	protein_coding	2464	poly3	0.281913166665	Yes	ETC	-1350	inclusion_acceptor_site;retained_intron;skipped_exon;	No	Yes	Yes	Yes	No	No	2.4215611960488	none
5_00152759	60.1021838763	8.72957216176	5.05443856618	2.94096944628	3.44729015906	3.66367912104	3.62050903586	12.4413576335	ENSG00000100403	215	627	4573	842.0	protein_coding	5414	80S	0.568113885441	No	NTC	102		No	No	No	No	No	No	1.5348946667037	weak
5_00152760	11.2582640476	6.4135779126	2.17730459729	5.29463401141	9.4218753785	8.1051735323	5.96589592892	51.3632745914	ENSG00000100403	232	2934	2719	3166.0	protein_coding	5884	poly8	1.06830135073	Yes	NTC	253	inclusion_acceptor_site;spliced_intron;	No	No	No	Yes	No	Yes	0.568586194056747	weak
5_00152761	100.0	0.0	0.0	0.0	0.0	0.0	0.0	0.0	ENSG00000100403	0	42	122	42.0	protein_coding	162	80S	0.0576022544345	Yes	NTC	21		No	No	No	No	No	No	-12	none
5_00152762	14.0540361138	8.48306547445	7.78684063585	3.60959598547	6.93945123156	10.094389543	11.108198559	37.9244224569	ENSG00000167074	145	822	3366	967.0	protein_coding	4331	poly8	0.19302175647	Yes	NTC	216	upstream_first_exon;	No	No	No	No	No	No	1.33548433419607	none
5_00152763	13.7297954091	2.65110499072	0.0	6.33266736457	16.164060606	17.7250780947	15.5699837816	27.8273097533	ENSG00000167074	153	912	3366	1065.0	protein_coding	4429	poly8	0.321033028773	Yes	NTC	216	downstream_first_exon;exclusion_acceptor_site;	No	No	No	Yes	No	No	1.29304356717661	strong
5_00152764	1.56412655329	0.0	0.0	0.0	0.0	0.0	98.4358734467	0.0	ENSG00000167074	153	927	3366	1080.0	protein_coding	4444	poly7	0.00533944782364	No	NTC	216	inclusion_acceptor_site;	No	No	No	Yes	No	No	-0.907879695851905	strong
5_00152766	22.8951224421	10.0060631166	7.23531226839	7.36058539064	8.07239687531	7.011874742	6.225739866	31.1929052989	ENSG00000100412	347	2343	377	2690.0	protein_coding	3065	poly8	3.85694685758	Yes	NTC	135	upstream_first_exon;exclusion_donor_site;	No	No	No	No	Yes	No	0.0758340254624852	weak
5_00152767	32.1379564786	0.0	1.85096097164	1.2399364324	4.22333661579	6.11191143679	1.57376311146	52.8621349533	ENSG00000100412	347	2418	377	2765.0	protein_coding	3140	poly8	0.276246384898	No	NTC	135	upstream_first_exon;inclusion_donor_site;	No	No	No	No	Yes	No	-1.40074810334785	weak
5_00152768	33.8525222562	2.40252854204	1.31103119409	2.11904245373	4.17863986163	6.62451788315	6.24327452555	43.2684432836	ENSG00000100412	Nope	Nope	Nope	Nope	protein_coding	2717	poly8	3.09037656214	No	NA	NA	downstream_first_exon;exclusion_donor_site;	No	No	No	No	Yes	No	0.508397576612484	none
5_00152769	31.2004951512	11.4935563975	2.50754834771	2.92020757571	9.78593123212	7.7785765347	14.5606388206	19.7530459404	ENSG00000172346	444	462	1773	906.0	protein_coding	2678	80S	0.0210473578658	Yes	NTC	163		No	No	No	No	No	No	2.15117103021936	weak
5_00152770	4.6780670633	6.51604023261	6.31527130782	3.60463538199	6.97900180713	6.05630048173	8.91339941437	56.9372843111	ENSG00000196419	121	1830	235	1951.0	protein_coding	2185	poly8	98.2819288484	Yes	NTC	194	inclusion_acceptor_site;retained_exon;	Yes	No	No	Yes	No	No	-1.67360286827858	weak
5_00152771	11.6916503468	0.0	0.0	0.0	0.047472954585	1.02949454399	0.191552126048	87.0398300286	ENSG00000196419	69	1707	235	1776.0	protein_coding	2010	poly8	26.5187378051	No	NTC	194	inclusion_acceptor_site;exclusion_acceptor_site;	No	No	No	Yes	No	No	12	weak
5_00152772	41.5651604149	0.0	18.9386898229	0.0	12.2879145721	8.4784100054	2.45434070946	16.2754844753	ENSG00000196419	121	108	1835	229.0	protein_coding	2072	80S	0.1508242371	No	ETC	-1415	inclusion_acceptor_site;skipped_exon;	No	No	Yes	Yes	No	No	12	none
5_00152773	0.0	0.0	0.0	15.1196912621	0.0	0.0	50.2674719028	34.6128368351	ENSG00000196419	22	1674	330	1696.0	protein_coding	2024	poly7	0.0236938826482	Yes	NTC	38	inclusion_acceptor_site;retained_exon;exclusion_acceptor_site;	Yes	No	No	Yes	No	No	-0.496284343059427	none
5_00152774	26.8192023771	1.99365714455	5.93929287526	6.18574709815	8.42947684449	12.7849022356	6.04046201518	31.8072594096	ENSG00000196419	103	1830	235	1933.0	protein_coding	2166	poly8	2.44908508224	Yes	NTC	194	inclusion_acceptor_site;retained_exon;	Yes	No	No	Yes	No	No	1.87033814066069	none
5_00152775	3.79404343008	0.732783304379	0.323886853804	0.0876515492792	0.0442129682405	2.51279306148	1.98521890442	90.5194099283	ENSG00000196419	22	108	1835	130.0	protein_coding	1972	poly8	24.8047948174	Yes	ETC	-1415	inclusion_acceptor_site;skipped_exon;	No	No	Yes	Yes	No	No	-1.33189548659502	none
5_00152776	14.1113290931	14.8482457995	19.2549693762	9.82474464332	11.6570073992	5.12930893941	7.39420804456	17.7801867046	ENSG00000184208	Nope	Nope	Nope	Nope	protein_coding	5102	poly3	0.131755266311	No	NA	NA	retained_intron;	No	Yes	No	No	No	No	2.02125021494503	none
5_00152777	19.836604648	30.6118100666	1.52300868889	8.59644108406	7.70066979272	2.17078680128	5.64963684399	23.9110420744	ENSG00000184208	271	609	4197	880.0	protein_coding	5075	poly2	0.103178632353	Yes	NTC	4	spliced_intron;	No	No	No	No	No	Yes	1.45588314563379	strong
5_00152778	38.9140466722	0.0	35.1139137541	7.51378476553	0.0	14.9061416784	0.0	3.5521131298	ENSG00000184208	271	732	4160	1003.0	protein_coding	5161	80S	0.0340109276311	No	NTC	516	retained_intron;	No	Yes	No	No	No	No	-0.643322793264763	strong
5_00152779	0.0	0.0	0.0	0.0	0.0	0.0	0.0	0.0	ENSG00000167077	25	1710	210	1735.0	protein_coding	1943	80S	0.0	No	NTC	172	retained_exon;	Yes	No	No	No	No	No	12	none
5_00152780	0.0	0.0	0.0	0.0	0.0	0.0	0.0	0.0	ENSG00000167077	25	3825	158	3850.0	protein_coding	4006	80S	0.0	No	NTC	46	skipped_exon;retained_exon;inclusion_donor_site;exclusion_acceptor_site;exclusion_donor_site;	Yes	No	Yes	Yes	Yes	No	12	none
5_00152781	46.7687904718	12.888175994	9.33131372575	4.69527483065	5.1519461314	3.20983716879	4.9617730864	12.9928885912	ENSG00000167077	25	1434	3045	1459.0	protein_coding	4522	80S	0.109249840177	No	ETC	-2861	skipped_exon;retained_exon;inclusion_donor_site;exclusion_acceptor_site;	Yes	No	Yes	Yes	Yes	No	12	none
5_00152782	85.6149512583	0.0	0.0	0.0	0.0	0.0	14.3850487417	0.0	ENSG00000183066	15	930	83	945.0	protein_coding	1027	80S	0.00430092712404	No	NTC	416		No	No	No	No	No	No	12	none
5_00152783	31.4470936052	11.271749032	19.9624755502	10.5572289765	0.0	5.81867628433	4.0142087066	16.9285678452	ENSG00000205704	10	318	2	328.0	protein_coding	329	80S	0.116937544541	No	NTC	NA		No	No	No	No	No	No	12	none
5_00152784	34.325859147	7.91640398833	7.0426274033	3.5177771789	6.39080839789	5.35198223629	6.70823349836	28.7463081499	ENSG00000167077	635	1983	158	2618.0	protein_coding	2775	80S	0.00917796733992	No	NTC	46	retained_exon;inclusion_donor_site;exclusion_acceptor_site;exclusion_donor_site;	Yes	No	No	Yes	Yes	No	12	strong
5_00152785	0.0	0.0	0.0	0.0	0.0	0.0	0.0	0.0	ENSG00000167077	635	1929	158	2564.0	protein_coding	2721	80S	0.0	No	NTC	46	retained_exon;inclusion_donor_site;exclusion_acceptor_site;exclusion_donor_site;	Yes	No	No	Yes	Yes	No	12	strong
5_00152786	84.1310230456	15.8689769544	0.0	0.0	0.0	0.0	0.0	0.0	ENSG00000167077	635	1824	158	2459.0	protein_coding	2616	80S	0.107738002958	No	NTC	46	skipped_exon;retained_exon;inclusion_donor_site;exclusion_acceptor_site;	Yes	No	Yes	Yes	Yes	No	12	strong
5_00152787	0.0	0.0	0.0	0.0	0.0	0.0	0.0	0.0	ENSG00000167077	171	1464	158	1635.0	protein_coding	1792	80S	0.0	No	NTC	46	skipped_exon;retained_exon;exclusion_acceptor_site;exclusion_donor_site;	Yes	No	Yes	Yes	Yes	No	12	strong
5_00152788	44.7498246312	55.2501753688	0.0	0.0	0.0	0.0	0.0	0.0	ENSG00000167077	728	264	581	992.0	protein_coding	1579	poly2	0.00187862637816	No	ETC	-381	skipped_exon;inclusion_donor_site;exclusion_acceptor_site;exclusion_donor_site;	No	No	Yes	Yes	Yes	No	12	none
5_00152789	0.0	0.0	0.0	0.0	0.0	0.0	0.0	0.0	ENSG00000167077	531	492	607	1023.0	protein_coding	1634	80S	0.0	No	ETC	-406	inclusion_acceptor_site;retained_exon;spliced_intron;inclusion_donor_site;exclusion_donor_site;	Yes	No	No	Yes	Yes	Yes	12	none
5_00152790	0.0	0.0	0.0	0.0	0.0	0.0	100.0	0.0	ENSG00000167077	352	264	598	616.0	protein_coding	1212	poly7	0.00241311219934	No	NTC	53	retained_intron;skipped_exon;	No	Yes	Yes	No	No	No	12	weak
5_00152791	0.0	0.0	0.0	0.0	0.0	0.0	0.0	0.0	ENSG00000167077	352	504	534	856.0	protein_coding	1388	80S	0.0	No	NTC	117	retained_intron;retained_exon;	Yes	Yes	No	No	No	No	12	weak
5_00152792	72.8680294672	0.0	0.0	0.0	0.0	4.64036555382	22.491604979	0.0	ENSG00000167077	352	867	158	1219.0	protein_coding	1375	80S	0.00986214937156	No	NTC	46	retained_exon;inclusion_donor_site;exclusion_acceptor_site;	Yes	No	No	Yes	Yes	No	12	weak
5_00152793	17.5883537815	0.0	0.0	44.6143177857	37.7973284328	0.0	0.0	0.0	ENSG00000167077	352	735	158	1087.0	protein_coding	1243	poly4	0.00483919258502	No	NTC	46	skipped_exon;retained_exon;exclusion_acceptor_site;	Yes	No	Yes	Yes	No	No	12	weak
5_00152794	16.4343147715	9.04346494301	6.97453654752	6.06629157078	5.91302581602	6.35212340152	8.03574076689	41.1805021828	ENSG00000100147	108	690	6290	798.0	protein_coding	7087	poly8	1.7717124932	No	NTC	126	upstream_first_exon;	No	No	No	No	No	No	12	none
5_00152795	8.42289133117	1.84447113503	5.39529821021	4.80453754378	7.99106009581	8.69869318602	9.66174258197	53.181305916	ENSG00000100147	108	351	478	459.0	protein_coding	936	poly8	4.12841546957	No	NTC	126	upstream_first_exon;	No	No	No	No	No	No	12	none
5_00152796	2.29010220414	2.53562636859	3.63023487872	7.04520984699	18.4132114871	15.88785353	13.6931889667	36.5045727177	ENSG00000100147	61	690	3490	751.0	protein_coding	4240	poly8	0.29804955235	No	NTC	126	downstream_first_exon;	No	No	No	No	No	No	12	none
5_00152800	22.2875177755	17.1865337186	10.7604206114	4.94148801677	7.51764989842	1.6191548918	4.40807168777	31.2791633998	ENSG00000205704	Nope	Nope	Nope	Nope	pseudogene	1237	poly8	0.66087318713	No	NA	NA		No	No	No	No	No	No	12	none
5_00152801	6.2243932777	1.92634035339	0.713236312482	3.91314829423	9.15363428292	13.7841432117	16.3615159999	47.9235882677	ENSG00000198911	169	3426	711	3595.0	protein_coding	4304	poly8	3.79240388733	No	NTC	221	skipped_exon;upstream_first_exon;	No	No	Yes	No	No	No	12	strong
5_00152802	28.0839084144	9.95705265003	4.80078395837	5.53363697391	6.19731251231	2.63234126552	5.77283008672	37.0221341387	ENSG00000198911	Nope	Nope	Nope	Nope	protein_coding	3935	poly8	0.156997265255	No	NA	NA	retained_exon;	Yes	No	No	No	No	No	12	none
5_00152803	0.0	0.0	0.0	0.0	0.0	0.0	0.0	0.0	ENSG00000207932	Nope	Nope	Nope	Nope	miRNA	69	80S	0.0	No	NA	NA		No	No	No	No	No	No	12	none
5_00152805	28.9382251806	18.5966176128	6.07194227822	9.35574709388	10.8058458071	7.32397871321	6.18778771024	12.719855604	ENSG00000205704	894	318	403	1212.0	protein_coding	1614	80S	0.142732327444	No	NTC	NA		No	No	No	No	No	No	12	weak
5_00152806	1.92930490362	0.961872017746	1.46740548362	7.45844706205	12.365964496	13.2845778565	16.9933680984	45.539060082	ENSG00000100167	138	1077	1254	1215.0	protein_coding	2467	poly8	0.843890765595	No	NTC	66	retained_exon;spliced_intron;	Yes	No	No	No	No	Yes	12	none
5_00152807	11.2799090948	2.9039361818	7.2902242931	5.22044504727	8.47176754152	9.29636069192	11.7528851036	43.784472046	ENSG00000100167	138	1053	3465	1191.0	protein_coding	4654	poly8	1.4746300165	No	NTC	136	retained_intron;retained_exon;	Yes	Yes	No	No	No	No	12	none
5_00152808	9.81265004986	2.45329667495	0.0	21.996697844	7.16388838334	55.6577094287	2.33225176	0.583505859113	ENSG00000100167	138	885	1254	1023.0	protein_coding	2275	poly6	0.00733423561157	No	NTC	66	skipped_exon;spliced_intron;	No	No	Yes	No	No	Yes	12	none
5_00152809	0.0	0.0	0.0	100.0	0.0	0.0	0.0	0.0	ENSG00000100167	138	252	1778	390.0	protein_coding	2172	poly4	0.000573451217068	No	ETC	-464	spliced_intron;	No	No	No	No	No	Yes	12	none
5_00152810	28.9377546144	34.3245091984	2.57583246626	7.20099604357	5.99918599791	9.72712753848	5.11759323596	6.11700090502	ENSG00000100167	138	861	3465	999.0	protein_coding	4462	poly2	0.103585735293	No	NTC	136	retained_intron;skipped_exon;	No	Yes	Yes	No	No	No	12	none
5_00152811	0.0	0.0	0.0	0.0	0.0	0.0	0.0	0.0	ENSG00000183066	94	930	1292	1024.0	protein_coding	2314	80S	0.0	No	NTC	416		No	No	No	No	No	No	12	none
5_00152812	0.0	0.0	0.0	0.0	0.0	0.0	0.0	0.0	ENSG00000183066	94	90	1879	184.0	protein_coding	2063	80S	0.0	No	ETC	-173	upstream_first_exon;	No	No	No	No	No	No	12	none
5_00152813	0.0	0.0	48.8089369889	4.16513894441	5.85946304238	7.54657427323	4.17561160494	29.4442751461	ENSG00000183066	94	930	439	1024.0	protein_coding	1464	poly3	0.0527098101461	No	ETC	-273	downstream_last_exon;	No	No	No	No	No	No	12	none
5_00152814	0.0	0.0	0.0	0.0	0.0	0.0	0.0	0.0	ENSG00000183066	212	546	292	758.0	protein_coding	1052	80S	0.0	No	ETC	-273	downstream_first_exon;upstream_last_exon;	No	No	No	No	No	No	12	none
5_00152815	7.178493222	4.31300185338	12.5276533256	6.60351211342	8.87962186858	15.5559865141	12.5185110538	32.4232200491	ENSG00000183066	Nope	Nope	Nope	Nope	protein_coding	287	poly8	0.470932840007	No	NA	NA		No	No	No	No	No	No	12	none
5_00152816	30.7485580783	1.56004389306	11.0365468558	9.92445457766	9.2510402194	15.7053305478	9.48638497478	12.2876408532	ENSG00000177096	185	780	1366	965.0	protein_coding	2331	80S	0.0128348118673	Yes	NTC	NA		No	No	No	No	No	No	-0.201753262373405	none
5_00152817	44.5223501747	31.3491767854	17.365900163	3.99757361087	0.180888040092	1.10275937863	0.397467008798	1.08388483855	ENSG00000183172	74	174	1270	248.0	protein_coding	1517	80S	1.08603029168	No	ETC	-104	exclusion_donor_site;	No	No	No	No	Yes	No	4.0664659382222	none
5_00152818	31.3741798618	25.3360802692	21.736374882	8.58504230336	5.20668088819	2.09883215649	1.42493243171	4.2378772073	ENSG00000183172	74	324	1169	398.0	protein_coding	1566	80S	9.77267930696	Yes	NTC	-3	inclusion_donor_site;	No	No	No	No	Yes	No	0.114212036509892	none
5_00152820	19.4999398544	7.80246959477	10.2319016561	11.5031890085	14.80726789	8.44514177215	7.57676600063	20.1333242235	ENSG00000237037	Nope	Nope	Nope	Nope	processed_transcript	2211	80S	0.352468954053	No	NA	NA		No	No	No	No	No	No	12	none
5_00152821	37.1369338931	19.1406116137	8.32506360884	8.09032748764	6.24596580484	4.05248126755	4.52987279185	12.4787435326	ENSG00000182057	Nope	Nope	Nope	Nope	lincRNA	1281	80S	0.236128764114	No	NA	NA		No	No	No	No	No	No	-4.86163436672627	none
5_00152822	32.1439345461	20.8098636194	8.42081447126	7.94447593037	10.5075955598	3.61161156454	3.86842307093	12.6932812376	ENSG00000182057	Nope	Nope	Nope	Nope	lincRNA	1010	80S	0.469884523553	No	NA	NA		No	No	No	No	No	No	-2.15183589939348	none
5_00152823	16.2362069507	16.3104374591	25.6006526121	6.32526039958	7.27214809714	4.36292071628	5.08024499814	18.8121287669	ENSG00000182057	Nope	Nope	Nope	Nope	lincRNA	2585	poly3	0.201017609279	No	NA	NA		No	No	No	No	No	No	-1.26160200101119	none
5_00152824	2.45521843134	0.0	1.9476678142	9.5051675254	8.30339987068	31.141346651	10.0100265781	36.6371731292	ENSG00000172250	92	612	651	704.0	protein_coding	1356	poly8	0.0399845271539	No	ETC	-210		No	No	No	No	No	No	12	none
5_00152825	0.0	100.0	0.0	0.0	0.0	0.0	0.0	0.0	ENSG00000172250	92	612	99	704.0	protein_coding	802	poly2	0.0566625609756	No	NTC	-4		No	No	No	No	No	No	12	none
5_00152826	25.0752193786	11.5067741826	13.6759595974	5.57510800153	5.08733549281	8.99065320975	9.86167830332	20.2272718341	ENSG00000183569	102	786	696	888.0	protein_coding	1582	80S	0.201450505989	No	NTC	87	skipped_exon;retained_exon;	Yes	No	Yes	No	No	No	12	none
5_00152827	0.0	2.1226519249	3.69072371674	2.3176234571	11.2153143428	10.7221636233	17.3190444134	52.6124785217	ENSG00000183569	102	945	328	1047.0	protein_coding	1373	poly8	0.482209221023	No	NTC	120	skipped_exon;retained_exon;exclusion_acceptor_site;exclusion_donor_site;	Yes	No	Yes	Yes	Yes	No	12	none
5_00152828	65.2625996316	13.6250462549	0.604457538573	6.70864910871	5.66737019963	0.665336768375	1.44785170825	6.01868878987	ENSG00000183569	102	630	1304	732.0	protein_coding	2036	80S	0.288739500526	No	ETC	-858	skipped_exon;retained_exon;inclusion_donor_site;exclusion_acceptor_site;	Yes	No	Yes	Yes	Yes	No	12	none
5_00152829	28.9619697877	4.94674680913	0.0	10.1123954841	6.69828623682	19.2224427747	5.29970740237	24.7584515053	ENSG00000183569	102	753	328	855.0	protein_coding	1181	poly6	0.0557695762351	No	NTC	120	skipped_exon;retained_exon;exclusion_donor_site;	Yes	No	Yes	No	Yes	No	12	none
5_00152830	0.0	0.0	0.0	0.0	0.0	0.0	0.0	0.0	ENSG00000183569	102	396	1551	498.0	protein_coding	2052	80S	0.0	No	ETC	-1108	inclusion_acceptor_site;skipped_exon;retained_exon;inclusion_donor_site;	Yes	No	Yes	Yes	Yes	No	12	none
5_00152831	13.7366335067	7.2526867364	10.5396911337	14.1267463706	23.3736177866	15.1306062312	7.41756610114	8.42245213353	ENSG00000100290	59	483	408	542.0	protein_coding	949	poly5	0.328197260961	Yes	NTC	93		No	No	No	No	No	No	-2.45756265390275	none
5_00152832	8.84064625439	3.46279334284	9.82530499713	10.3221943646	14.752341728	12.5059883729	10.1440077607	30.1467231794	ENSG00000100300	104	510	252	614.0	protein_coding	865	poly8	8.74307040257	Yes	NTC	189	retained_exon;upstream_first_exon;	Yes	No	No	No	No	No	0.130958304853549	weak
5_00152833	18.0215640991	13.4603596896	15.037526634	17.6177763609	19.8268316743	8.3361519743	3.32727581858	4.37251374936	ENSG00000100300	174	309	172	483.0	protein_coding	654	poly5	4.47117986016	Yes	NTC	269	skipped_exon;	No	No	Yes	No	No	No	-0.869409794513692	weak
5_00152834	21.7658981346	8.10160325407	7.48993765291	17.9322485257	18.6136086632	10.1835625561	6.51343477456	9.39970643886	ENSG00000100300	81	510	190	591.0	protein_coding	780	80S	4.9728921328	Yes	NTC	189	downstream_first_exon;upstream_first_exon;	No	No	No	No	No	No	0.667583056259442	none
5_00152835	13.9519178463	12.5080789281	40.1013932941	4.9162421839	2.29823868249	4.84467237376	5.92873216326	15.450724528	ENSG00000203527	Nope	Nope	Nope	Nope	antisense	1945	poly3	0.24422555315	No	NA	NA		No	No	No	No	No	No	12	none
5_00152836	47.9731685673	0.0	0.0	8.24700159817	9.50881381035	14.9977158776	19.2733001466	0.0	ENSG00000186732	222	981	1305	1203.0	protein_coding	2507	80S	0.0095687317796	No	NTC	119	retained_exon;upstream_first_exon;	Yes	No	No	No	No	No	12	weak
5_00152837	27.1690838083	9.42643588601	7.96113852154	15.6044806995	11.380965567	3.65255464537	4.05302518077	20.7523156915	ENSG00000186732	238	663	1305	901.0	protein_coding	2205	80S	0.0607802723167	No	NTC	119	skipped_exon;retained_exon;	Yes	No	Yes	No	No	No	12	weak
5_00152838	0.0	31.7080375633	12.1684971746	2.42756685452	18.6646720027	21.9054897082	13.1257366967	0.0	ENSG00000186732	212	507	1305	719.0	protein_coding	2023	poly2	0.0134456251734	No	NTC	119	skipped_exon;	No	No	Yes	No	No	No	12	none
5_00152839	6.2243793477	15.5552880306	37.3197581311	4.96594515441	6.00605280148	3.27656118814	12.0380134312	14.6140019153	ENSG00000186732	837	231	876	1068.0	protein_coding	1943	poly3	0.0209850898611	No	NTC	NA		No	No	No	No	No	No	12	strong
5_00152840	0.0	30.5458920988	34.5941679875	21.4832130792	13.0382329984	0.0	0.338493836034	0.0	ENSG00000186732	476	981	1305	1457.0	protein_coding	2761	poly3	0.00173394556347	No	NTC	119	downstream_first_exon;upstream_first_exon;	No	No	No	No	No	No	12	strong
5_00152841	0.0	0.0	0.0	25.3941996843	48.5072861285	26.0985141872	0.0	0.0	ENSG00000186732	341	1080	1305	1421.0	protein_coding	2724	poly5	0.00288434581033	No	NTC	119	downstream_first_exon;	No	No	No	No	No	No	12	strong
5_00152842	17.7738780166	11.1344904995	7.12924330573	4.75211327	5.49737540587	4.51315854508	6.23033151221	42.9694094451	ENSG00000100344	173	1446	2965	1619.0	protein_coding	4582	poly8	1.51764706082	Yes	NTC	229	inclusion_acceptor_site;	No	No	No	Yes	No	No	1.90690207988527	weak
5_00152843	0.296731806388	11.9513491139	0.0	0.510037164935	0.81398164876	6.11904605717	2.04643722366	78.2624169852	ENSG00000100344	173	363	1056	536.0	protein_coding	1598	poly8	1.22295144514	Yes	PTC	-960	exclusion_acceptor_site;	No	No	No	Yes	No	No	2.00937242578468	none
5_00152845	8.80434638991	6.17875350767	4.06540236637	2.30873232415	4.6607039225	5.30367130058	7.63683556018	61.0415546286	ENSG00000100347	382	1410	150	1792.0	protein_coding	1940	poly8	21.0834118927	Yes	NTC	46		No	No	No	No	No	No	-0.714377324416944	strong
5_00152846	0.0	39.4832550508	0.0	13.0122291427	1.45692001197	0.0	0.867784489701	45.1798113048	ENSG00000100347	382	429	971	811.0	protein_coding	1788	poly2	0.104838403428	No	ETC	-783		No	No	No	No	No	No	12	none
5_00152847	33.6767763714	8.30250298866	11.0774345903	4.52579909881	6.21301205662	8.90293081351	12.9453760958	14.3561679848	ENSG00000100347	Nope	Nope	Nope	Nope	protein_coding	381	80S	0.313337143925	No	NA	NA		No	No	No	No	No	No	-1.73761683775825	none
5_00152848	44.0322203534	9.95279143226	16.1825719804	4.80627126746	3.7809091522	3.66618982839	6.35541978877	11.2236261971	ENSG00000100347	1397	825	150	2222.0	protein_coding	2370	80S	0.0918579873656	No	NTC	46		No	No	No	No	No	No	0.0992612835329056	strong
5_00152849	43.9178397366	6.33401185967	15.3555636865	4.46868746362	1.53947481506	5.74808946117	3.70193290695	18.9344000705	ENSG00000188677	48	1194	545	1242.0	protein_coding	1785	80S	0.237757061067	No	NTC	77	retained_exon;	Yes	No	No	No	No	No	-12	weak
5_00152850	11.6624961776	11.2218610507	3.31660011923	12.0391274369	2.42998716047	8.12491174048	8.84463975167	42.3603765629	ENSG00000188677	Nope	Nope	Nope	Nope	protein_coding	481	poly8	0.073527010864	No	NA	NA		No	No	No	No	No	No	-3.66945509902639	none
5_00152851	9.88322307288	3.11644864296	3.61525434048	5.6167153783	13.750604497	13.2776988619	14.3623572883	36.3776979181	ENSG00000188677	52	1095	545	1147.0	protein_coding	1690	poly8	4.73786971952	Yes	NTC	77	retained_exon;upstream_first_exon;	Yes	No	No	No	No	No	-0.976304362668502	none
5_00152852	3.36944576347	6.19886640158	3.68298717948	4.94866251408	16.1083522575	19.3431343185	19.0642664591	27.2842851064	ENSG00000188677	Nope	Nope	Nope	Nope	protein_coding	1028	poly8	4.25206249491	No	NA	NA	downstream_first_exon;retained_exon;upstream_first_exon;	Yes	No	No	No	No	No	-2.95104854085807	none
5_00152853	8.26592931952	5.34993763095	4.23696365316	7.69619691932	19.6496391974	16.3422345682	14.4598646253	23.9992340861	ENSG00000188677	116	870	545	986.0	protein_coding	1530	poly8	0.486029041746	Yes	NTC	77	downstream_first_exon;skipped_exon;upstream_first_exon;	No	No	Yes	No	No	No	-2.44218152562294	weak
5_00152854	0.0	13.8465419217	32.7234508109	7.25335071589	0.0	2.82912668226	11.5202775493	31.82725232	ENSG00000188677	101	984	545	1085.0	protein_coding	1628	poly3	0.0593987982395	No	NTC	77	downstream_first_exon;retained_exon;	Yes	No	No	No	No	No	0.083803199305859	weak
5_00152856	13.58379522	5.82325378663	5.68332373391	4.3584578428	8.79724415762	11.2781178461	12.9454752414	37.5303321715	Unknown	Nope	Nope	Nope	Nope	Unknown	1399	poly8	0.642667606345	No	NA	NA		No	No	No	No	No	No	-1.02626116891417	none
5_00152857	0.0	0.0	0.0	0.0	0.0	0.0	0.0	100.0	ENSG00000138964	247	213	1235	460.0	protein_coding	1694	poly8	0.00173147816631	No	NTC	69	inclusion_acceptor_site;skipped_exon;upstream_first_exon;	No	No	Yes	Yes	No	No	12	strong
5_00152858	0.0	0.0	0.0	0.0	100.0	0.0	0.0	0.0	ENSG00000138964	422	996	730	1418.0	protein_coding	2148	poly5	0.00146863306021	No	NTC	110	retained_exon;upstream_first_exon;exclusion_acceptor_site;	Yes	No	No	Yes	No	No	12	strong
5_00152859	0.0	0.0	0.0	0.0	0.0	0.0	0.0	0.0	ENSG00000138964	482	213	1235	695.0	protein_coding	1930	80S	0.0	No	NTC	69	downstream_first_exon;inclusion_acceptor_site;upstream_first_exon;	No	No	No	Yes	No	No	12	weak
5_00152860	0.0	0.0	0.0	0.0	0.0	0.0	0.0	0.0	ENSG00000138964	482	996	730	1478.0	protein_coding	2208	80S	0.0	No	NTC	110	downstream_first_exon;upstream_first_exon;exclusion_acceptor_site;	No	No	No	Yes	No	No	12	weak
5_00152861	0.0	0.0	0.0	0.0	0.0	0.0	100.0	0.0	ENSG00000138964	221	168	569	389.0	protein_coding	958	poly7	0.00284219267114	No	NTC	89	downstream_first_exon;upstream_first_exon;	No	No	No	No	No	No	12	none
5_00152862	30.1261894331	0.0	0.0	0.0	0.0	0.0	32.4426054837	37.4312050833	ENSG00000138964	221	213	1235	434.0	protein_coding	1669	poly7	0.00236446126964	No	NTC	69	downstream_first_exon;inclusion_acceptor_site;upstream_first_exon;	No	No	No	Yes	No	No	12	none
5_00152863	100.0	0.0	0.0	0.0	0.0	0.0	0.0	0.0	ENSG00000138964	241	564	1157	805.0	protein_coding	1967	80S	0.0007699913408	No	ETC	-322	downstream_first_exon;exclusion_acceptor_site;	No	No	No	Yes	No	No	12	none
5_00152864	11.6501865539	19.2466279358	0.0	4.23381884504	0.0	0.0	0.0	64.8693666653	ENSG00000138964	241	996	730	1237.0	protein_coding	1967	poly8	0.0063822955078	No	NTC	110	downstream_first_exon;exclusion_acceptor_site;	No	No	No	Yes	No	No	12	none
5_00152865	100.0	0.0	0.0	0.0	0.0	0.0	0.0	0.0	ENSG00000138964	187	213	2704	400.0	protein_coding	3111	80S	0.00188892087824	No	ETC	-1872	downstream_first_exon;inclusion_acceptor_site;	No	No	No	Yes	No	No	12	none
5_00152866	0.0	0.0	0.0	0.0	0.0	0.0	0.0	0.0	ENSG00000187012	67	342	313	409.0	protein_coding	720	80S	0.0	No	NTC	100	skipped_exon;exclusion_donor_site;	No	No	Yes	No	Yes	No	12	strong
5_00152867	100.0	0.0	0.0	0.0	0.0	0.0	0.0	0.0	ENSG00000187012	67	99	620	166.0	protein_coding	787	80S	0.00269793618848	No	ETC	-210	retained_exon;exclusion_donor_site;	Yes	No	No	No	Yes	No	12	none
5_00152868	0.0	0.0	0.0	0.0	0.0	0.0	0.0	0.0	ENSG00000187012	67	129	560	196.0	protein_coding	756	80S	0.0	No	ETC	-149	skipped_exon;inclusion_donor_site;	No	No	Yes	No	Yes	No	12	none
5_00152869	13.5717342044	0.0	0.0	5.02649787549e-06	0.430553799675	0.1030892699	12.4159790989	73.4786386006	ENSG00000186654	102	1140	436	1242.0	protein_coding	1677	poly8	0.129540422708	Yes	NTC	476	inclusion_acceptor_site;retained_exon;upstream_first_exon;	Yes	No	No	Yes	No	No	-3.67245093474294	none
5_00152870	24.2305546137	17.7994829884	3.49051585578	11.137140187	11.5169842724	10.3996112774	7.36228696237	14.0634238429	ENSG00000186654	241	882	436	1123.0	protein_coding	1560	80S	0.621888280599	Yes	NTC	476	inclusion_acceptor_site;skipped_exon;retained_exon;upstream_first_exon;	Yes	No	Yes	Yes	No	No	-1.45566616953895	none
5_00152871	0.0	0.0	0.0	0.0	0.0	0.0	0.0	0.0	ENSG00000186654	442	1140	436	1582.0	protein_coding	2017	80S	0.0	No	NTC	476	downstream_first_exon;inclusion_acceptor_site;skipped_exon;retained_exon;	Yes	No	Yes	Yes	No	No	12	strong
5_00152872	0.0	0.0	0.0	0.0	0.0	0.0	0.0	0.0	ENSG00000186654	581	882	436	1463.0	protein_coding	1900	80S	0.0	No	NTC	476	downstream_first_exon;inclusion_acceptor_site;skipped_exon;retained_exon;upstream_first_exon;downstream_MX_exon;	Yes	No	Yes	Yes	No	No	12	strong
5_00152873	29.9786931476	3.59862202196	27.7777230223	4.80720329146	6.23947408837	4.38574929645	4.56505615911	18.6474789727	ENSG00000186654	980	1140	436	2120.0	protein_coding	2556	poly3	0.218667028312	No	NTC	476	inclusion_acceptor_site;retained_exon;	Yes	No	No	Yes	No	No	12	strong
5_00152874	36.215997806	0.0	0.0	13.9352619378	35.1830367627	5.197345535	9.46835795852	0.0	ENSG00000186654	442	1059	436	1501.0	protein_coding	1936	poly5	0.0081117466362	No	NTC	476	downstream_first_exon;inclusion_acceptor_site;skipped_exon;retained_exon;upstream_MX_exon;	Yes	No	Yes	Yes	No	No	12	strong
5_00152875	48.3163127414	19.0288336735	17.2445781655	8.24086383536	7.16941158419	0.0	0.0	0.0	ENSG00000186654	299	342	1226	641.0	protein_coding	1868	80S	0.0590913026781	No	ETC	-317	downstream_first_exon;retained_exon;exclusion_acceptor_site;	Yes	No	No	Yes	No	No	12	none
5_00152876	53.7749772091	0.0	0.0	0.0	3.59401344416	7.76735283299	0.595857898942	34.2677986148	ENSG00000186654	299	1140	436	1439.0	protein_coding	1873	80S	0.0563747356502	No	NTC	476	downstream_first_exon;inclusion_acceptor_site;retained_exon;	Yes	No	No	Yes	No	No	12	weak
5_00152877	65.2780517766	1.07306172232	0.0	2.73841278698	4.66415223754	2.45941266707	3.30890000149	20.478008808	ENSG00000186654	299	342	1091	641.0	protein_coding	1732	80S	0.0784227010525	No	ETC	-181	downstream_first_exon;skipped_exon;retained_exon;exclusion_acceptor_site;	Yes	No	Yes	Yes	No	No	-12	none
5_00152878	29.2649125682	0.0	0.0	25.4165657849	0.0	18.5728055509	26.745716096	0.0	ENSG00000248405	Nope	Nope	Nope	Nope	protein_coding	2154	poly7	0.0150943645855	No	NA	NA	downstream_first_exon;skipped_exon;retained_exon;exclusion_acceptor_site;	Yes	No	Yes	Yes	No	No	12	none
5_00152879	10.533374913	14.6341615258	5.82853340494	8.8252450489	7.04844557074	16.1611904611	3.88827627599	33.0807727996	ENSG00000248405	Nope	Nope	Nope	Nope	protein_coding	2391	poly8	0.120772802454	No	NA	NA	downstream_first_exon;inclusion_acceptor_site;skipped_exon;retained_exon;upstream_MX_exon;exclusion_acceptor_site;	Yes	No	Yes	Yes	No	No	-12	none
5_00152880	25.6160266082	14.1003315154	12.1454573355	6.4662262568	5.76008355459	11.5628312984	6.42781539278	17.9212280383	ENSG00000248405	Nope	Nope	Nope	Nope	protein_coding	1273	80S	0.112407298616	No	NA	NA	retained_exon;	Yes	No	No	No	No	No	12	none
5_00152881	17.5052032371	3.93140982318	4.67462839872	3.15532832699	5.51485333789	1.14067984301	12.1064179088	51.9714791243	ENSG00000248405	Nope	Nope	Nope	Nope	protein_coding	1718	poly8	0.262844622299	No	NA	NA	inclusion_acceptor_site;skipped_exon;retained_exon;	Yes	No	Yes	Yes	No	No	-12	none
5_00152882	47.9168477976	10.834986749	8.2442083318	4.28854961066	6.88486112906	4.17143429725	3.90044220444	13.7586698802	ENSG00000186654	1173	864	436	2037.0	protein_coding	2471	80S	0.341348658586	No	NTC	476	retained_exon;	Yes	No	No	No	No	No	-0.581986370093748	strong
5_00152883	12.4924842685	11.9219975515	27.8195229168	6.57038360879	6.95542162031	6.11470164793	8.49342676154	19.6320616247	ENSG00000241484	140	885	1897	1025.0	protein_coding	2921	poly3	0.51194078234	No	NTC	137	skipped_exon;retained_exon;	Yes	No	Yes	No	No	No	-12	none
5_00152884	12.9320334683	0.0	6.95039319661	4.54311877276	10.6667106589	6.54631000486	12.0744473247	46.2869865739	ENSG00000241484	140	1395	189	1535.0	protein_coding	1723	poly8	0.22098680465	No	NTC	321	retained_exon;exclusion_acceptor_site;	Yes	No	No	Yes	No	No	12	none
5_00152885	7.18208029667	2.50693501714	1.28656454776	2.35723294258	5.42363703878	4.67569717947	8.27883691821	68.2890160594	ENSG00000241484	140	1302	189	1442.0	protein_coding	1630	poly8	2.5165792549	No	NTC	321	skipped_exon;retained_exon;exclusion_acceptor_site;	Yes	No	Yes	Yes	No	No	12	none
5_00152886	7.11838784678	3.04467148748	0.0	4.82748618107	6.41024922952	13.538163338	14.59634125	50.4647006672	ENSG00000241484	140	918	469	1058.0	protein_coding	1526	poly8	0.295734814084	No	NTC	41	skipped_exon;retained_exon;	Yes	No	Yes	No	No	No	12	none
5_00152887	41.0671382468	16.5063792679	23.3428702978	0.743292015876	1.56381962809	2.69649296929	1.37801567703	12.7019918972	ENSG00000241484	71	87	1308	158.0	protein_coding	1472	80S	0.250855256548	No	ETC	-806	skipped_exon;downstream_MX_exon;exclusion_acceptor_site;	No	No	Yes	Yes	No	No	-12	none
5_00152888	9.59324515855	4.29026137573	3.15774519164	3.75814725611	6.87901418081	5.94601443198	9.76095559734	56.6146168079	ENSG00000093000	461	1407	3354	1868.0	protein_coding	5221	poly8	9.51362729753	No	NTC	203	skipped_exon;retained_exon;upstream_first_exon;	Yes	No	Yes	No	No	No	-12	strong
5_00152889	7.95654141218	8.50414874336	13.4894917461	3.24954304847	16.4438182957	14.6947271212	11.6450006145	24.0167290185	ENSG00000093000	651	93	4818	744.0	protein_coding	5567	poly8	0.127122557163	No	ETC	-1267	retained_exon;upstream_first_exon;exclusion_donor_site;	Yes	No	No	No	Yes	No	12	none
5_00152890	9.41409250324	36.8527587955	23.7743477991	8.77596583123	9.57619705788	6.08341452655	0.0	5.52322348659	ENSG00000093000	461	303	4268	764.0	protein_coding	5034	poly3	0.0675475764735	No	ETC	-714	skipped_exon;upstream_first_exon;	No	No	Yes	No	No	No	-0.230748162729074	none
5_00152891	9.37590674749	13.0704259954	25.6347046119	6.07531669616	17.4330516163	6.78756799034	2.78354029823	18.8394860442	ENSG00000093000	97	93	4852	190.0	protein_coding	5047	poly3	0.564583970905	No	ETC	-1301	downstream_first_exon;retained_exon;inclusion_donor_site;	Yes	No	No	No	Yes	No	0.984943639160581	none
5_00152892	42.9353607664	20.6981801976	8.8616053721	6.44517938994	4.21753664072	3.73324376901	4.18019326429	8.92870059995	ENSG00000093000	949	504	2056	1453.0	protein_coding	3507	80S	0.329190420192	No	NTC	169		No	No	No	No	No	No	1.89494514938424	weak
5_00152893	0.0	0.0	0.0	12.2968995534	0.0	0.0	87.7031004466	0.0	ENSG00000100373	6	864	156	870.0	protein_coding	1024	poly7	0.0105691235946	No	NTC	160		No	No	No	No	No	No	-12	none
5_00152894	0.0	0.0	0.0	0.0	0.0	0.0	0.0	0.0	ENSG00000100373	6	501	156	507.0	protein_coding	661	80S	0.0	No	NTC	160		No	No	No	No	No	No	12	none
5_00152895	52.0371358554	7.21221719011	0.0	4.06068669878	14.23890625	8.46514588079	2.48759626511	11.4983118598	ENSG00000100376	614	1074	1550	1688.0	protein_coding	3238	80S	0.0460797016327	No	NTC	20		No	No	No	No	No	No	-0.0135503518330189	weak
5_00152896	7.42575101015	3.57685993116	6.24739050947	5.02377907915	8.31413333813	9.34185468839	13.8134275069	46.2568039367	ENSG00000100376	288	1074	1550	1362.0	protein_coding	2911	poly8	3.04176937161	Yes	NTC	20		No	No	No	No	No	No	0.565015666308423	none
5_00152897	0.0	0.0	0.0	0.0	0.0	0.0	0.0	0.0	ENSG00000100376	Nope	Nope	Nope	Nope	protein_coding	26	80S	0.0	No	NA	NA		No	No	No	No	No	No	12	none
5_00152898	6.80446203274	20.71441277	12.9018352404	3.31727178902	16.585790853	8.12327880412	7.2238190843	24.3291294264	ENSG00000100376	77	528	1691	605.0	protein_coding	2295	poly8	0.141898559782	No	NTC	20	upstream_first_exon;	No	No	No	No	No	No	-1.34976247537508	weak
5_00152899	13.624507797	38.1743137099	45.0649274428	0.422721520574	2.71352821698	1.3127437256e-06	0.0	0.0	ENSG00000100376	92	528	1631	620.0	protein_coding	2250	poly3	0.177852377682	No	NTC	20	downstream_first_exon;upstream_first_exon;	No	No	No	No	No	No	-1.00155024246627	weak
5_00152900	0.0	0.0	0.0	0.0	0.0	0.0	0.0	0.0	ENSG00000100376	Nope	Nope	Nope	Nope	protein_coding	28	80S	0.0	No	NA	NA		No	No	No	No	No	No	12	none
5_00152901	49.835253092	0.0	0.0	0.0	16.3038615468	3.30532441918	30.555560942	0.0	ENSG00000100376	313	528	1550	841.0	protein_coding	2390	80S	0.0512849291666	No	NTC	20	downstream_first_exon;	No	No	No	No	No	No	12	strong
5_00152902	22.0946773775	5.771694586	0.598570446096	5.91591295567	14.5576061931	9.51079682378	10.9595318359	30.5912097819	ENSG00000128408	214	207	975	421.0	protein_coding	1398	poly8	0.259275126695	No	ETC	-847		No	No	No	No	No	No	-0.242362540006635	none
5_00152903	43.9698834157	0.0	37.7519664083	1.5410101433	0.0	16.7371400327	0.0	0.0	ENSG00000128408	Nope	Nope	Nope	Nope	protein_coding	1380	80S	0.0295588425325	No	NA	NA		No	No	No	No	No	No	1.41828368716609	none
5_00152904	23.006400324	10.8987350422	0.0	1.72521665882	6.01722459427	6.98838882234	14.0429577426	37.3210768158	ENSG00000128408	Nope	Nope	Nope	Nope	protein_coding	814	poly8	0.232333486143	No	NA	NA		No	No	No	No	No	No	-12	none
5_00152905	9.20049464754	6.59393364119	3.98155944993	6.66050732821	8.72004272936	12.3242147957	18.2078046851	34.311442723	ENSG00000077942	147	1701	639	1848.0	protein_coding	2485	poly8	0.593383336928	No	NTC	4	skipped_exon;upstream_last_exon;	No	No	Yes	No	No	No	-2.84831616883626	none
5_00152906	2.72972365424	0.864033172427	0.23084443633	1.61542020133	3.1809722541	4.37601314935	6.17804094079	80.8249521914	ENSG00000077942	147	2052	97	2199.0	protein_coding	2294	poly8	5.08623205851	Yes	NTC	355	skipped_exon;upstream_last_exon;downstream_last_exon;	No	No	Yes	No	No	No	-0.420976640921471	none
5_00152907	17.4535229731	38.9548166924	0.0	0.0	7.71513936273	3.07054165115	18.3644389782	14.4415403424	ENSG00000077942	147	2166	97	2313.0	protein_coding	2408	poly2	0.0258084362981	No	NTC	355	retained_exon;upstream_last_exon;downstream_last_exon;	Yes	No	No	No	No	No	2.31918889382455	none
5_00152908	0.0	0.0	22.6102840287	21.0623597483	15.2201481175	0.0	41.1072081054	0.0	ENSG00000077942	147	1806	711	1953.0	protein_coding	2662	poly7	0.0101136702067	No	NTC	109	skipped_exon;downstream_last_exon;	No	No	Yes	No	No	No	-0.610891889580456	none
5_00152909	4.30251475942	1.81878641848	4.98907916345	3.13600601638	5.15550705118	5.56249860655	9.60368783421	65.4319201503	ENSG00000077942	147	2112	690	2259.0	protein_coding	2947	poly8	1.6006309935	Yes	NTC	140	skipped_exon;	No	No	Yes	No	No	No	-0.829207311835855	none
5_00152911	26.7943698084	15.154859485	12.3559065279	6.44377631101	6.49531055085	6.30341673208	8.2163739199	18.2359866649	ENSG00000077942	Nope	Nope	Nope	Nope	protein_coding	5829	80S	0.085466380504	No	NA	NA		No	No	No	No	No	No	-12	none
5_00152912	7.37059833521	6.49820871613	8.44234910087	2.48670970778	4.46466725812	4.35310510794	5.69955318661	60.6848085873	ENSG00000130638	257	1428	1280	1685.0	protein_coding	2963	poly8	12.2368381593	Yes	NTC	3	inclusion_acceptor_site;retained_exon;exclusion_donor_site;	Yes	No	No	Yes	Yes	No	0.522708664935129	none
5_00152913	23.3077739475	24.2234399755	0.0	4.04363669319	19.7852301452	3.95352089983	15.1979696362	9.48842870261	ENSG00000130638	257	120	2584	377.0	protein_coding	2970	poly2	0.0593995286305	No	ETC	-1312	inclusion_acceptor_site;inclusion_donor_site;	No	No	No	Yes	Yes	No	1.29914005124413	none
5_00152914	0.0	0.0	0.0	0.0	0.0	2.47023212616	9.09447441939	88.4352934544	ENSG00000130638	257	1236	1280	1493.0	protein_coding	2771	poly8	0.0791869070683	No	NTC	3	inclusion_acceptor_site;skipped_exon;	No	No	Yes	Yes	No	No	-12	none
5_00152916	47.1248984115	14.176742072	8.61924400945	4.13346917479	3.0701530627	4.52815940142	6.34991264222	11.9974212259	Unknown	Nope	Nope	Nope	Nope	Unknown	4162	80S	0.129593456526	No	NA	NA		No	No	No	No	No	No	-0.0194756216825879	none
5_00152917	32.8273286612	11.5561966015	15.4019464238	9.19561470107	8.20670217612	4.35748368347	4.41044307119	14.0442846817	Unknown	Nope	Nope	Nope	Nope	Unknown	946	80S	0.445823229147	No	NA	NA		No	No	No	No	No	No	-0.559644115572143	none
5_00152918	44.6693562981	18.1430025445	20.8426318886	2.30911838359	6.12512894443	1.69043119909	2.88526399132	3.33506675039	ENSG00000241990	Nope	Nope	Nope	Nope	antisense	1796	80S	0.290506918868	No	NA	NA		No	No	No	No	No	No	0.777570500287996	none
5_00152919	29.8279798435	5.83946709516	4.15534261422	17.4249074903	10.6674956225	9.16714006962	3.37511102305	19.5425562417	ENSG00000197182	238	660	160	898.0	protein_coding	1057	80S	0.0335337439485	No	NTC	453	upstream_first_exon;	No	No	No	No	No	No	-0.219667776823209	none
5_00152924	0.0	0.0	3.30808275805	0.0	10.9129287248	11.88959161	16.3846829061	57.5047140012	ENSG00000197182	164	483	3918	647.0	protein_coding	4564	poly8	0.0154793209053	No	NTC	247	downstream_first_exon;skipped_exon;exclusion_acceptor_site;	No	No	Yes	Yes	No	No	1.10932227521408	weak
5_00152925	46.8190215964	0.0	4.36176668956	15.3816209238	0.0	0.0	6.56861148702	26.8689793032	ENSG00000197182	164	225	4326	389.0	protein_coding	4715	80S	0.0312759163072	No	ETC	-69	downstream_first_exon;inclusion_acceptor_site;retained_exon;	Yes	No	No	Yes	No	No	5.44976454348733	none
5_00152926	30.7774323592	7.0040981891	13.5114126348	4.88170206808	7.8663267259	5.14481479978	3.58030112346	27.2339120997	ENSG00000197182	Nope	Nope	Nope	Nope	protein_coding	4516	80S	0.0264910469628	No	NA	NA		No	No	No	No	No	No	-2.0310703181273	none
5_00152927	4.61074807346	48.7702460895	2.14353531362e-08	5.4395094462	24.1143520051	9.56412570529	7.49886683355	0.00215182547684	ENSG00000186951	263	1407	8378	1670.0	protein_coding	10049	poly2	0.0639479293631	No	NTC	248	inclusion_acceptor_site;skipped_exon;retained_exon;upstream_first_exon;	Yes	No	Yes	Yes	No	No	-4.17253946176122	weak
5_00152928	8.32635325093	17.3731267516	22.8550482572	2.77485973367	9.20700321991	3.91914967515	8.91101669134	26.6334424202	ENSG00000186951	180	1407	8378	1587.0	protein_coding	9965	poly3	0.0519524777701	No	NTC	248	skipped_exon;retained_exon;upstream_first_exon;	Yes	No	Yes	No	No	No	1.64307926289204	none
5_00152929	24.7818666313	9.93993906184	10.8339293326	5.53238740062	7.61814588853	5.76953405203	7.21019893138	28.3139987017	ENSG00000186951	556	1407	8378	1963.0	protein_coding	10342	poly8	0.0618079362763	No	NTC	248	downstream_first_exon;inclusion_acceptor_site;skipped_exon;retained_exon;	Yes	No	Yes	Yes	No	No	-1.70684863313076	weak
5_00152930	0.0	0.0	77.4941042671	0.0	0.0	22.5058957329	0.0	0.0	ENSG00000186951	Nope	Nope	Nope	Nope	protein_coding	459	poly3	0.0293213182579	No	NA	NA		No	No	No	No	No	No	-12	none
5_00152933	37.977387099	12.3133553036	11.6341935464	6.84679493408	8.95381883027	6.69200367081	5.2929830557	10.2894635602	ENSG00000186951	221	777	566	998.0	protein_coding	1564	80S	0.952684626126	No	NTC	269	skipped_exon;retained_exon;	Yes	No	Yes	No	No	No	0.762489160994014	weak
5_00152934	8.09632680967	60.8670306628	10.5793288669	1.97559916005	4.64560228892	7.1985642696	3.06239628707	3.57515165495	ENSG00000186951	122	1407	8378	1529.0	protein_coding	9906	poly2	0.107392351274	No	NTC	248	skipped_exon;retained_exon;exclusion_acceptor_site;	Yes	No	Yes	Yes	No	No	-2.40676723581346	weak
5_00152935	4.54098316385	14.1285035871	42.3940789008	8.55468792468	12.1492700881	7.23649130155	4.72083900998	6.27514602397	ENSG00000186951	39	525	9056	564.0	protein_coding	9619	poly3	0.091170541547	Yes	PTC	-431	skipped_exon;	No	No	Yes	No	No	No	2.83102273692372	none
5_00152936	10.7933925022	9.79952312975	20.0846440456	8.22585219325	16.8410374818	12.7885560153	8.40154822817	13.0654464038	ENSG00000247670	Nope	Nope	Nope	Nope	Unknown	2250	poly3	0.378526177908	No	NA	NA		No	No	No	No	No	No	-0.591025154163923	none
5_00152937	8.10010067273	3.87010335946	2.13457765603	2.10804088184	3.68026598013	5.13740091474	7.31121619716	67.6582943379	ENSG00000075234	286	1410	1124	1696.0	protein_coding	2818	poly8	9.22810853804	Yes	NTC	94	skipped_exon;retained_exon;	Yes	No	Yes	No	No	No	-0.196662030059482	none
5_00152938	8.56967295414e-09	0.0	0.0	12.4760479446	3.44249312155	14.2283019404	13.0584463283	56.7947106565	ENSG00000075234	76	1236	1124	1312.0	protein_coding	2434	poly8	0.0842239505855	No	NTC	94	skipped_exon;	No	No	Yes	No	No	No	0.149375498796209	none
5_00152939	13.5208544582	6.83767521022	4.02513476157	7.00824599481	10.2404347591	6.2812883611	8.48476736188	43.6015990931	ENSG00000075218	211	156	2679	367.0	protein_coding	3053	poly8	2.04916525233	Yes	ETC	-1922	inclusion_acceptor_site;skipped_exon;	No	No	Yes	Yes	No	No	-1.62514592878682	none
5_00152940	7.47430674779	7.27146232078	8.73099950363	5.4339103011	8.11731767189	9.46082590936	6.95295833996	46.5582192055	ENSG00000075218	211	2220	1668	2431.0	protein_coding	4099	poly8	1.52809669903	Yes	ETC	-1602	inclusion_acceptor_site;retained_exon;upstream_last_exon;	Yes	No	No	Yes	No	No	-2.20750943448069	none
5_00152941	23.7913792704	18.3847276271	15.1541458888	6.33988405892	6.18212349128	4.81449587783	6.64413846471	18.689105321	ENSG00000075218	74	603	660	677.0	protein_coding	1335	80S	0.276881701275	No	NTC	223	upstream_first_exon;	No	No	No	No	No	No	-2.18428626950327	none
5_00152944	46.0656417856	9.63916594384	6.93953357108	3.40233659844	5.15452693187	3.38555509121	8.40029372427	17.0129463537	ENSG00000100416	Nope	Nope	Nope	Nope	protein_coding	1150	80S	0.710245645368	No	NA	NA	downstream_last_exon;	No	No	No	No	No	No	-3.5432962017293	none
5_00152945	41.4009216652	8.73021067267	22.1423255408	6.13932667491	5.52076148772	6.33363395172	2.68452820745	7.04829179961	ENSG00000100416	364	987	340	1351.0	protein_coding	1689	80S	0.596011108587	Yes	NTC	215	inclusion_acceptor_site;retained_exon;upstream_first_exon;	Yes	No	No	Yes	No	No	0.913114239009088	weak
5_00152946	4.69761612606	0.44666641511	1.59250279954	4.24255850341	14.3685653231	9.66080013171	21.1909310526	43.8003596484	ENSG00000100416	364	1266	335	1630.0	protein_coding	1963	poly8	4.03224871869	Yes	NTC	165	inclusion_acceptor_site;retained_exon;upstream_first_exon;	Yes	No	No	Yes	No	No	12	weak
5_00152947	0.0	0.0	0.0	0.0	0.0	0.0	0.0	0.0	ENSG00000100416	364	501	1039	865.0	protein_coding	1908	80S	0.0	No	ETC	-545	inclusion_acceptor_site;retained_exon;upstream_first_exon;exclusion_acceptor_site;	Yes	No	No	Yes	No	No	12	none
5_00152948	17.2505393771	7.92181562341	21.4892910087	14.7382273948	16.014185948	11.5048270899	6.24473980154	4.83637375662	ENSG00000100416	364	300	1187	664.0	protein_coding	1856	poly3	0.659478039476	Yes	ETC	-694	inclusion_acceptor_site;skipped_exon;retained_exon;upstream_first_exon;	Yes	No	Yes	Yes	No	No	0.912329098796195	none
5_00152949	6.82526635905	11.1161873413	7.05724355296	4.48038651169	16.9278259448	17.6098418082	12.3028964854	23.6803519966	ENSG00000100416	364	1131	387	1495.0	protein_coding	1880	poly6	0.800265556681	Yes	NTC	113	inclusion_acceptor_site;skipped_exon;retained_exon;upstream_first_exon;	Yes	No	Yes	Yes	No	No	-2.04402081195562	weak
5_00152950	21.2131314192	3.500103829	0.00553668846937	9.87507168448	18.8973003901	9.98862737487	19.1684331535	17.3517954604	ENSG00000100416	364	300	1128	664.0	protein_coding	1797	poly7	0.141372180609	Yes	ETC	-635	skipped_exon;retained_exon;upstream_first_exon;exclusion_acceptor_site;	Yes	No	Yes	Yes	No	No	1.88492615481597	none
5_00152951	25.4294591598	0.0	54.7248952976	0.0	12.4571016782	7.38854386438	0.0	0.0	ENSG00000100416	364	300	1132	664.0	protein_coding	1801	poly3	0.065795906823	Yes	ETC	-639	inclusion_acceptor_site;skipped_exon;retained_exon;upstream_first_exon;exclusion_acceptor_site;	Yes	No	Yes	Yes	No	No	6.69330840349672	none
5_00152952	12.2572623317	7.56564871705	37.0571146493	13.3357398659	8.46255410219	12.2540866973	3.77295417433	5.29463946222	ENSG00000100416	364	300	1046	664.0	protein_coding	1714	poly3	0.226639262323	Yes	ETC	-552	skipped_exon;retained_exon;upstream_first_exon;exclusion_acceptor_site;	Yes	No	Yes	Yes	No	No	1.72220573946742	none
5_00152953	79.4067034462	1.45288979319	3.62060645015	0.0	0.0	1.2624803816	2.68187617521	11.5754437537	ENSG00000100416	143	612	335	755.0	protein_coding	1088	80S	0.433488958348	Yes	NTC	165	retained_exon;	Yes	No	No	No	No	No	-1.01473194599548	none
5_00152954	56.2914494838	23.6749905427	1.82436877727	2.56375663114	4.82253460182	2.26751870753	0.364247240912	8.19113401484	ENSG00000100416	Nope	Nope	Nope	Nope	protein_coding	244	80S	2.40065586504	No	NA	NA		No	No	No	No	No	No	0.754158501737275	none
5_00152956	8.40072525212	14.9024197736	3.04585562711	12.1521328839	9.3398345682	14.9500157429	14.9781478498	22.2308683024	ENSG00000075240	75	1569	2541	1644.0	protein_coding	4184	poly8	0.0627056913767	Yes	NTC	105	retained_exon;upstream_first_exon;	Yes	No	No	No	No	No	-12	weak
5_00152957	0.813541079509	0.0	24.6740326798	7.09765046839	0.0	5.9459357787	4.36178274265	57.1070572509	ENSG00000075240	75	1737	2541	1812.0	protein_coding	4352	poly8	0.190169811611	Yes	NTC	105	retained_exon;upstream_first_exon;	Yes	No	No	No	No	No	-4.23892501327858	weak
5_00152958	0.0	26.4832729804	0.0	19.8696639895	5.05460439922	4.81166843074	20.9120927988	22.8686974013	ENSG00000075240	21	1485	2541	1506.0	protein_coding	4045	poly8	0.0102557976413	No	NTC	105	skipped_exon;	No	No	Yes	No	No	No	1.47069708703095	none
5_00152959	13.139457658	81.8387951024	2.64404682418	0.0	0.0	1.183941454	1.19375896144	0.0	ENSG00000075240	96	306	2541	402.0	protein_coding	2941	poly2	0.0638609213623	No	NTC	105	retained_exon;	Yes	No	No	No	No	No	12	strong
5_00152960	7.14456824546	1.68006162864	1.50327408878	5.67874142179	7.2040996302	14.0565335788	11.0642578934	51.668463513	ENSG00000054611	152	1554	2060	1706.0	protein_coding	3764	poly8	0.430510163923	Yes	NTC	129	inclusion_acceptor_site;skipped_exon;retained_exon;upstream_first_exon;downstream_MX_exon;	Yes	No	Yes	Yes	No	No	0.860168801180364	weak
5_00152961	5.90925400062	12.5378686656	2.86467216628	4.30956269746	15.4490090232	11.7014767029	18.5556667384	28.6724900055	ENSG00000054611	135	1377	455	1512.0	protein_coding	1965	poly8	0.668302675046	Yes	NTC	129	inclusion_acceptor_site;skipped_exon;retained_exon;upstream_first_exon;downstream_MX_exon;	Yes	No	Yes	Yes	No	No	0.0303002818881749	weak
5_00152962	8.67687287602	4.46416781381	0.761142666412	8.59019425686	6.01852178301	17.322654943	14.7162615634	39.4501840975	ENSG00000054611	135	714	1217	849.0	protein_coding	2071	poly8	0.427676327807	Yes	ETC	-640	inclusion_acceptor_site;skipped_exon;retained_exon;upstream_MX_exon;upstream_first_exon;downstream_MX_exon;	Yes	No	Yes	Yes	No	No	0.100870355753558	none
5_00152963	3.76069017345	3.28760366515	61.1329731786	1.46968838101	9.65066504642	0.962422123368	1.18076862209	18.5551888099	ENSG00000054611	135	1320	455	1455.0	protein_coding	1908	poly3	0.150056829671	No	NTC	129	skipped_exon;downstream_MX_exon;	No	No	Yes	No	No	No	-1.55312430201526	weak
5_00152964	28.6551519343	0.0	0.0	0.0	17.6748300261	14.0500595837	0.807505254868	38.8124532011	ENSG00000054611	135	297	1839	432.0	protein_coding	2279	poly8	0.231210677448	Yes	PTC	-1265	retained_exon;upstream_first_exon;downstream_MX_exon;	Yes	No	No	No	No	No	12	none
5_00152965	0.0	43.8357466659	0.0	0.0	8.04637196456	10.8295189164	37.2883624532	0.0	ENSG00000054611	135	1545	2020	1680.0	protein_coding	3698	poly7	0.00899963607255	Yes	NTC	129	retained_exon;upstream_first_exon;downstream_MX_exon;exclusion_acceptor_site;	Yes	No	No	Yes	No	No	4.76913482103534	weak
5_00152966	27.1901823146	10.4170842447	4.818064686	10.1029928127	8.11370631629	8.43521738838	11.8833308526	19.0394213847	ENSG00000054611	751	975	892	1726.0	protein_coding	2623	80S	0.196843889248	No	ETC	-312	inclusion_acceptor_site;skipped_exon;retained_exon;upstream_MX_exon;	Yes	No	Yes	Yes	No	No	2.58276090273675	none
5_00152967	5.49992860902	0.0	2.86675186	4.90859661398	9.07319646217	13.1861427231	19.337832933	45.1275507988	ENSG00000054611	386	1413	455	1799.0	protein_coding	2254	poly8	0.494699857505	Yes	NTC	129	downstream_first_exon;inclusion_acceptor_site;skipped_exon;retained_exon;downstream_MX_exon;	Yes	No	Yes	Yes	No	No	1.05610909070115	weak
5_00152968	30.0724556947	47.118860977	0.0	0.0	0.0	22.8086833283	0.0	0.0	ENSG00000224271	Nope	Nope	Nope	Nope	lincRNA	1168	poly2	0.00580276542245	No	NA	NA		No	No	No	No	No	No	-12	none
5_00152969	0.0	0.0	0.0	0.0	0.0	0.0	72.1405324126	27.8594675874	ENSG00000224271	Nope	Nope	Nope	Nope	lincRNA	1786	poly7	0.0069251106367	No	NA	NA		No	No	No	No	No	No	-12	none
5_00152970	0.0	0.0	0.0	81.8828882456	0.0	0.0	18.1171117544	0.0	ENSG00000219438	117	399	2085	516.0	protein_coding	2599	poly4	0.00107108374333	No	NTC	9	upstream_first_exon;	No	No	No	No	No	No	12	strong
5_00152971	0.0	0.0	0.0	0.0	0.0	0.0	0.0	0.0	ENSG00000219438	175	378	2085	553.0	protein_coding	2636	80S	0.0	No	NTC	9	downstream_first_exon;	No	No	No	No	No	No	12	weak
5_00152972	32.5335743557	23.1771773683	0.0	0.0	0.0	9.40673554598	34.88251273	0.0	ENSG00000205632	Nope	Nope	Nope	Nope	lincRNA	3675	poly7	0.000989718501404	No	NA	NA		No	No	No	No	No	No	12	none
5_00152973	8.7200331773	5.87401746198	4.25411226341	4.93360466022	7.91226775898	6.48655491428	16.0470362262	45.7723735376	ENSG00000100426	469	3516	2902	3985.0	protein_coding	6886	poly8	0.936729547817	Yes	NTC	NA	upstream_first_exon;	No	No	No	No	No	No	-4.63229399955453	strong
5_00152974	13.425430599	9.7722822843	10.4741717537	4.99131754405	8.90585029863	11.198191795	7.72812232039	33.5046334049	ENSG00000100426	423	3516	2902	3939.0	protein_coding	6840	poly8	1.03133905684	Yes	NTC	NA	downstream_first_exon;	No	No	No	No	No	No	0.524831433303523	strong
5_00152975	4.54482084346	29.5392307115	2.4598396214	3.25632209815	4.2675506624	9.60856647216	10.0072165788	36.3164530121	ENSG00000100426	Nope	Nope	Nope	Nope	protein_coding	643	poly2	0.356304653387	No	NA	NA		No	No	No	No	No	No	-2.9770194995538	none
5_00152976	79.2675998722	8.46243110081	0.979868492723	2.63311164364	1.92615828264	3.5132242143	1.47155717607	1.74604921759	ENSG00000184164	135	855	412	990.0	protein_coding	1400	80S	0.448581740177	No	NTC	167	skipped_exon;	No	No	Yes	No	No	No	3.46330191953752	none
5_00152977	52.5293040013	0.0	0.0	10.3268555132	0.0	5.73781505825	10.4981991178	20.9078263095	ENSG00000184164	135	1122	835	1257.0	protein_coding	2090	80S	0.01382747558	No	NTC	254	skipped_exon;retained_exon;	Yes	No	Yes	No	No	No	-3.66747167848231	none
5_00152978	8.90980908229	3.72642735274	3.07454903247	8.26200072021	19.9608026446	15.8789083381	14.1098257853	26.0776770443	ENSG00000184164	135	1062	233	1197.0	protein_coding	1428	poly8	5.20079247105	Yes	NTC	53	skipped_exon;retained_exon;	Yes	No	Yes	No	No	No	-0.572371100941729	none
5_00152979	0.0	0.0	51.8372713982	15.90157152	10.8082911346	9.46366439485	4.41491131087	7.57429024143	ENSG00000184164	135	978	233	1113.0	protein_coding	1344	poly3	0.441261721194	No	NTC	53	skipped_exon;downstream_MX_exon;	No	No	Yes	No	No	No	0.447876797800315	none
5_00152980	16.470974659	8.77437704413	2.7289506444	4.62251464384	12.7526650836	18.6844321836	9.5278066242	26.4382791173	ENSG00000184164	135	1209	233	1344.0	protein_coding	1575	poly8	0.217014748288	Yes	NTC	53	retained_exon;	Yes	No	No	No	No	No	1.82397886717758	none
5_00152981	0.0	0.0	0.0	0.0	20.1838254113	0.0	11.1060288863	68.7101457024	ENSG00000184164	135	966	233	1101.0	protein_coding	1332	poly8	0.0269055480898	No	NTC	53	skipped_exon;upstream_MX_exon;	No	No	Yes	No	No	No	-0.130317865438466	none
5_00152982	4.51588263698	1.16011570853	1.36978129183	4.94748319166	8.88279794527	15.0942537849	16.9433361316	47.0863493093	ENSG00000198355	530	981	946	1511.0	protein_coding	2455	poly8	4.37556790784	Yes	NTC	188		No	No	No	No	No	No	0.076536428329185	none
5_00152983	12.2960740372	3.7602442354	4.17375114321	6.75978144951	16.4938169019	15.858285103	9.92539077942	30.7326563503	ENSG00000198355	137	270	946	407.0	protein_coding	1351	poly8	3.01373145633	Yes	NTC	188		No	No	No	No	No	No	0.94973246224926	none
5_00152984	0.0	0.0	0.0	0.0	0.0	0.0	0.0	0.0	ENSG00000073146	83	3636	239	3719.0	protein_coding	3956	80S	0.0	No	NTC	82	retained_exon;upstream_first_exon;	Yes	No	No	No	No	No	12	none
5_00152985	0.0	0.0	0.0	0.0	0.0	0.0	0.0	100.0	ENSG00000073146	83	3498	239	3581.0	protein_coding	3818	poly8	0.00217592001371	No	NTC	82	skipped_exon;retained_exon;upstream_first_exon;downstream_MX_exon;	Yes	No	Yes	No	No	No	12	none
5_00152986	36.2302234165	12.5506831945	21.9807752448	0.0	0.0	6.98617260315	0.0	22.2521455411	ENSG00000073146	Nope	Nope	Nope	Nope	protein_coding	839	80S	0.00465171755027	No	NA	NA	downstream_first_exon;	No	No	No	No	No	No	12	none
5_00152987	0.0	0.0	0.0	0.0	0.0	0.0	0.0	0.0	ENSG00000073146	220	3498	225	3718.0	protein_coding	3941	80S	0.0	No	NTC	96	downstream_first_exon;skipped_exon;retained_exon;upstream_MX_exon;	Yes	No	Yes	No	No	No	12	none
5_00152988	38.6191337453	0.0	0.0	0.0	0.0	0.0	61.3808662547	0.0	ENSG00000073146	14	1755	119	1769.0	protein_coding	1886	poly7	0.00676613199398	No	NTC	293	retained_exon;	Yes	No	No	No	No	No	-12	none
5_00152990	0.0	82.7170878181	0.0	0.0	0.0	0.0	17.2829121819	0.0	ENSG00000073146	87	1017	239	1104.0	protein_coding	1341	poly2	0.00455660415886	No	NTC	82	retained_exon;	Yes	No	No	No	No	No	4.48829827833329	weak
5_00152991	0.0	0.0	0.0	0.0	0.0	0.0	0.0	0.0	ENSG00000073146	305	378	1020	683.0	protein_coding	1701	80S	0.0	No	NTC	183	retained_intron;skipped_exon;	No	Yes	Yes	No	No	No	12	weak
5_00152992	63.3237235185	0.0	2.53480769293	5.1663811169	2.50019942146	2.29258904212	3.70983044685	20.4724687613	ENSG00000073150	0	2034	1019	2034.0	protein_coding	3051	80S	0.134348386338	Yes	NTC	344	retained_intron;skipped_exon;	No	Yes	Yes	No	No	No	0.28452317351686	none
5_00152993	0.0	10.9298200975	20.8439131872	0.0	0.0	68.2262667153	0.0	0.0	ENSG00000073150	0	1932	1036	1932.0	protein_coding	2966	poly6	0.00657038216919	No	NTC	40	skipped_exon;spliced_intron;	No	No	Yes	No	No	Yes	0.768654049577897	none
5_00152994	46.9018266571	16.3694441221	1.84761884105	6.05308862129	5.70369972234	1.71710190317	0.719398156545	20.6878219765	ENSG00000073150	0	264	2752	264.0	protein_coding	3017	80S	0.0498688212881	Yes	PTC	-1679	retained_exon;spliced_intron;	Yes	No	No	No	No	Yes	3.1562563690352	none
5_00152995	6.46665818006e-06	0.154141718123	0.0	16.6370952687	5.4467341094	13.0326434882	10.5040487266	54.2253302223	ENSG00000170638	95	1131	1081	1226.0	protein_coding	2306	poly8	0.796658250804	Yes	NTC	175	retained_intron;upstream_first_exon;exclusion_donor_site;	No	Yes	No	No	Yes	No	-0.835306879911583	weak
5_00152996	0.0	15.4664635006	75.8321435804	2.46615782904	2.86124185605	0.0	0.673771125057	2.70022210885	ENSG00000170638	95	165	1905	260.0	protein_coding	2169	poly3	0.307586042759	No	ETC	-654	retained_intron;upstream_first_exon;exclusion_donor_site;	No	Yes	No	No	Yes	No	12	none
5_00152997	28.5170791789	0.0	0.0	6.11005262346	2.89369882732	18.3424133509	23.816364031	20.3203919885	ENSG00000170638	110	1131	1081	1241.0	protein_coding	2321	80S	0.155056005926	No	NTC	175	retained_intron;upstream_first_exon;inclusion_donor_site;exclusion_donor_site;	No	Yes	No	No	Yes	No	2.09387071638193	weak
5_00152998	1.23557955293	0.0	0.0	30.0758548237	23.780291742	44.9082738814	0.0	0.0	ENSG00000170638	114	1131	1081	1245.0	protein_coding	2325	poly5	0.015814967608	No	NTC	175	retained_intron;upstream_first_exon;inclusion_donor_site;	No	Yes	No	No	Yes	No	-12	weak
5_00152999	15.8629592876	10.9362743245	14.7905687852	0.0	21.5134864604	0.0	0.0	36.8967111423	ENSG00000170638	132	1131	1081	1263.0	protein_coding	2343	poly8	0.0466172021473	Yes	NTC	175	downstream_first_exon;retained_intron;	No	Yes	No	No	No	No	3.50142893167972	weak
5_00153000	12.8342793962	3.45806862175	2.53018079692	19.8598457089	21.8581638889	16.4931231714	10.1847880307	12.7815503852	ENSG00000170638	47	1140	441	1187.0	protein_coding	1626	poly5	1.98748806372	Yes	NTC	13		No	No	No	No	No	No	-1.21234580591793	none
5_00153001	31.5797891208	15.8321246678	7.4971230924	4.20557157064	28.5541528058	12.3312387318	1.63756372593e-09	9.08559174045e-09	ENSG00000170638	47	1131	1081	1178.0	protein_coding	2257	80S	0.542823276621	Yes	NTC	175	retained_intron;	No	Yes	No	No	No	No	-0.779088853825053	none
5_00153002	6.7685109735	1.39975397789	0.974630519182	2.63006052453	4.03875140971	5.84856259528	7.35326503881	70.9864649611	ENSG00000073169	58	2001	257	2059.0	protein_coding	2314	poly8	1.50498524483	Yes	NTC	156	inclusion_acceptor_site;skipped_exon;upstream_first_exon;exclusion_acceptor_site;	No	No	Yes	Yes	No	No	-0.482543074736654	none
5_00153004	12.2497855667	3.26830377615	2.60020851467	1.67836673308	2.0127459106	4.86300902403	5.57955253499	67.7480279398	ENSG00000073169	353	1041	257	1394.0	protein_coding	1650	poly8	0.932284591412	Yes	NTC	156	inclusion_acceptor_site;skipped_exon;	No	No	Yes	Yes	No	No	0.889566691220236	weak
5_00153005	55.1440748484	5.91383560399	0.703906036168	1.55311903472	5.46410647823	0.658883364791	2.33320614965	28.2288684841	ENSG00000073169	21	1254	257	1275.0	protein_coding	1530	80S	0.105739970081	Yes	NTC	156	retained_exon;exclusion_acceptor_site;	Yes	No	No	Yes	No	No	0.651099139316038	none
5_00153006	7.59811464517	2.19816149854	2.5389394865	6.96927848701	16.1469838182	14.75209362	14.5154549016	35.2809735431	ENSG00000100239	365	2784	296	3149.0	protein_coding	3445	poly8	1.68784155848	Yes	NTC	31	inclusion_acceptor_site;skipped_exon;exclusion_acceptor_site;	No	No	Yes	Yes	No	No	1.80201123544583	weak
5_00153007	92.0623816824	0.0	7.93761828109	3.65362455219e-08	0.0	0.0	0.0	0.0	ENSG00000100239	365	2799	840	3164.0	protein_coding	4004	80S	0.11674799804	No	NTC	49	inclusion_acceptor_site;skipped_exon;exclusion_acceptor_site;	No	No	Yes	Yes	No	No	12	weak
5_00153008	12.268684876	7.67370517806	12.8606102093	4.60276985995	8.07420387001	13.7439710308	8.50891623018	32.2671387457	ENSG00000100239	365	2802	840	3167.0	protein_coding	4007	poly8	0.199309508622	No	NTC	49	inclusion_acceptor_site;skipped_exon;exclusion_acceptor_site;	No	No	Yes	Yes	No	No	0.183277438847536	weak
5_00153009	2.51844750553	4.13949808415	4.34675926063	7.98525997559	12.0323106797	12.1003235505	15.2589084735	41.6184924704	ENSG00000100239	365	2880	840	3245.0	protein_coding	4085	poly8	1.90726391912	Yes	NTC	49	inclusion_acceptor_site;retained_exon;exclusion_acceptor_site;	Yes	No	No	Yes	No	No	1.32237434408566	weak
5_00153010	23.1434305573	9.26615654051	9.8558087248	6.14084488449	10.6358098803	9.64080324651	8.61470510821	22.7024410579	ENSG00000100239	419	2901	840	3320.0	protein_coding	4161	80S	0.506399974537	Yes	NTC	49	inclusion_acceptor_site;retained_exon;exclusion_acceptor_site;	Yes	No	No	Yes	No	No	1.19521574503805	weak
5_00153011	78.9095076521	3.06853812886	0.0	0.0	2.59327708424	0.0	0.566866029149	14.8618111057	ENSG00000100239	Nope	Nope	Nope	Nope	protein_coding	132	80S	0.267077199674	No	NA	NA		No	No	No	No	No	No	12	none
5_00153012	0.0	0.0	0.0	0.0	0.0	0.0	0.0	0.0	ENSG00000100239	198	1479	840	1677.0	protein_coding	2515	80S	0.0	No	NTC	49	inclusion_acceptor_site;skipped_exon;exclusion_acceptor_site;	No	No	Yes	Yes	No	No	12	weak
5_00153013	0.0	0.0	0.0	0.0	0.0	0.0	0.0	0.0	ENSG00000128165	265	447	3534	712.0	protein_coding	4244	80S	0.0	No	NTC	337		No	No	No	No	No	No	0.364673900804778	none
5_00153014	27.1848405738	8.29643562589	6.47541568607	3.82020165012	6.96803222883	10.0674518146	8.86599411233	28.3216283084	ENSG00000128165	50	447	3534	497.0	protein_coding	4030	poly8	0.0531367823483	Yes	NTC	337		No	No	No	No	No	No	1.81090289829046	none
5_00153015	0.0	0.0	0.0	0.0	0.0	0.0	0.0	0.0	ENSG00000100253	114	858	467	972.0	protein_coding	1437	80S	0.0	No	NTC	109	inclusion_donor_site;exclusion_acceptor_site;	No	No	No	Yes	Yes	No	12	weak
5_00153016	100.0	0.0	0.0	0.0	0.0	0.0	0.0	0.0	ENSG00000100253	114	813	498	927.0	protein_coding	1423	80S	0.00128523577501	No	NTC	78	exclusion_acceptor_site;exclusion_donor_site;	No	No	No	Yes	Yes	No	12	weak
5_00153017	0.0	0.0	0.0	0.0	17.7205225218	11.6317314707	20.9403099884	49.7074360192	ENSG00000100253	114	696	498	810.0	protein_coding	1306	poly8	0.00171889336001	No	NTC	78	inclusion_acceptor_site;	No	No	No	Yes	No	No	12	weak
5_00153018	48.2414133482	7.34958518734	10.0347057673	9.5507731294	7.06824105007	5.52408205574	2.71445132601	9.51674813598	ENSG00000025770	122	900	404	1022.0	protein_coding	1424	80S	1.8869466103	Yes	NTC	170	retained_exon;inclusion_donor_site;	Yes	No	No	No	Yes	No	1.16349834724339	strong
5_00153019	23.6076466288	9.64258381233	0.0	2.33456648575	3.22224960979	21.2322268745	14.5168917196	25.4438348692	ENSG00000025770	122	1770	214	1892.0	protein_coding	2104	80S	0.13160195979	Yes	NTC	243	inclusion_acceptor_site;retained_exon;inclusion_donor_site;exclusion_acceptor_site;exclusion_donor_site;	Yes	No	No	Yes	Yes	No	-0.382863217225703	strong
5_00153020	11.1771763897	2.60921906375	3.17439409577	6.49427865922	13.5404964175	14.8404373834	14.0618877314	34.1021102593	ENSG00000025770	122	1818	109	1940.0	protein_coding	2047	poly8	13.2731206258	Yes	NTC	141	inclusion_acceptor_site;retained_exon;inclusion_donor_site;exclusion_acceptor_site;exclusion_donor_site;	Yes	No	No	Yes	Yes	No	-0.714246963122556	strong
5_00153021	0.0	0.0	0.0	0.00598669429394	0.0	0.0394235958196	0.00511175830446	99.9494779516	ENSG00000025770	122	1245	681	1367.0	protein_coding	2051	poly8	0.000520072211849	No	ETC	-436	inclusion_acceptor_site;retained_exon;inclusion_donor_site;exclusion_acceptor_site;exclusion_donor_site;	Yes	No	No	Yes	Yes	No	12	none
5_00153022	0.0	44.9962614642	0.0	0.0	0.0	12.1177490118	14.2266245062	28.6593650178	ENSG00000025770	122	465	1450	587.0	protein_coding	2049	poly8	0.0139558281204	No	ETC	-1214	inclusion_acceptor_site;retained_exon;inclusion_donor_site;exclusion_acceptor_site;exclusion_donor_site;	Yes	No	No	Yes	Yes	No	12	none
5_00153023	38.6572142056	0.0	13.2707234281	6.5788371759	14.6804122888	3.46939543885	9.43260398788	13.9108134749	ENSG00000025770	122	1188	733	1310.0	protein_coding	2047	80S	0.0382959939678	No	ETC	-489	retained_exon;inclusion_donor_site;exclusion_acceptor_site;exclusion_donor_site;	Yes	No	No	Yes	Yes	No	-1.09126423136827	none
5_00153024	31.875257945	35.313558318	0.0	11.8461550045	7.61591184682	0.0	2.26877826119	11.0803386245	ENSG00000025770	122	543	1374	665.0	protein_coding	2050	poly2	0.106338043686	No	ETC	-1137	inclusion_acceptor_site;retained_exon;inclusion_donor_site;exclusion_acceptor_site;exclusion_donor_site;	Yes	No	No	Yes	Yes	No	-0.902224149493913	none
5_00153025	11.6582179533	3.36626530604	3.84218318087	4.61842359869	13.6429231383	13.4693770517	15.7461867884	33.6564229826	ENSG00000025770	122	1821	109	1943.0	protein_coding	2050	poly8	2.08272838047	Yes	NTC	141	inclusion_acceptor_site;retained_exon;inclusion_donor_site;exclusion_donor_site;	Yes	No	No	Yes	Yes	No	-0.0237626675571276	strong
5_00153026	0.0	0.0	0.0	3.19549982796e-07	0.0	1.90725633527e-05	78.2361669018	21.7638137061	ENSG00000025770	122	1245	684	1367.0	protein_coding	2054	poly7	0.0138164125789	No	ETC	-439	inclusion_acceptor_site;retained_exon;inclusion_donor_site;exclusion_donor_site;	Yes	No	No	Yes	Yes	No	12	none
5_00153027	0.0	0.0	0.0	8.71873725985	6.04323115781	7.93487391872	2.46674367789	74.8364139857	ENSG00000025770	122	294	1112	416.0	protein_coding	1537	poly8	0.10122037081	No	ETC	-873	inclusion_acceptor_site;skipped_exon;inclusion_donor_site;exclusion_donor_site;	No	No	Yes	Yes	Yes	No	12	none
5_00153028	43.5534500243	0.0	0.0	0.0	0.0	0.0	0.0	56.4465499757	ENSG00000130487	134	1785	1073	1919.0	protein_coding	2990	poly8	0.000667158565535	No	NTC	NA		No	No	No	No	No	No	0.624373543579464	none
5_00153029	26.1797460314	13.4594811851	12.2667990024	2.69191147015	8.39338705985	8.18986051075	9.30269610388	19.5161186365	Unknown	Nope	Nope	Nope	Nope	Unknown	1511	80S	0.0142985955691	No	NA	NA		No	No	No	No	No	No	12	none
5_00153030	7.31807127068	8.22138518237	25.5750674045	20.0827357459	16.5979442305	7.23677829176	3.74221996855	11.2257979059	ENSG00000205559	Nope	Nope	Nope	Nope	antisense	625	poly3	0.173085163537	No	NA	NA		No	No	No	No	No	No	1.86180519601165	none
5_00153031	5.72788163346	3.51323916699	3.17616960576	7.21630394444	7.28582966529	8.77937606505	7.17132202691	57.1298778921	ENSG00000008735	117	801	2439	918.0	protein_coding	3362	poly8	2.4490630004	No	ETC	-1600		No	No	No	No	No	No	2.57131329088652	none
5_00153032	0.0	9.03466213585	79.8660003316	0.0	2.76948209412	0.0	0.0	8.32985543847	ENSG00000008735	0	720	2439	720.0	protein_coding	3164	poly3	0.0413306700981	No	ETC	-1600		No	No	No	No	No	No	-12	none
5_00153033	31.3501012002	3.3879859888	3.90913715537	1.6814470737	4.05541823677	4.9766524568	6.88683241292	43.7524254754	ENSG00000008735	180	537	773	717.0	protein_coding	1489	poly8	0.511000189119	No	NTC	73		No	No	No	No	No	No	-0.436715673742894	weak
5_00153034	0.303896027239	99.6961039728	0.0	0.0	0.0	0.0	0.0	0.0	ENSG00000099882	Nope	Nope	Nope	Nope	Unknown	6827	poly2	0.00637517552621	No	NA	NA	retained_exon;	Yes	No	No	No	No	No	0.0600051732225333	none
5_00153035	15.1759640684	10.835941271	10.9181775817	9.75763313661	9.06236307151	7.58671731254	7.42693464431	29.236268914	ENSG00000251322	Nope	Nope	Nope	Nope	protein_coding	7121	poly8	0.141887160296	No	NA	NA	skipped_exon;	No	No	Yes	No	No	No	-1.21146999090602	none
5_00153036	80.0191789831	0.0470571547121	0.168400757362	3.89482565388e-08	0.0	6.90705903766	12.8583040282	0.0	ENSG00000251322	Nope	Nope	Nope	Nope	protein_coding	7145	80S	0.00442980596706	No	NA	NA	retained_exon;	Yes	No	No	No	No	No	-2.7889475910309	none
5_00153037	40.4202690238	0.0	0.0	14.2484843984	16.5779208938	9.74509098084	19.0082347031	0.0	ENSG00000251322	56	2364	19	2420.0	protein_coding	2437	80S	0.00206876241452	No	NTC	166		No	No	No	No	No	No	12	none
5_00153039	0.0	0.0	0.0	0.0	43.590950133	0.00202341904044	56.4070264479	0.0	ENSG00000100312	12	744	205	756.0	protein_coding	959	poly5	0.00265211725835	No	NTC	463		No	No	No	No	No	No	12	none
5_00153040	32.1439896662	23.8173900869	0.0	3.84068428947	0.0	8.37706211076	10.2923666725	21.5285071741	ENSG00000100312	12	1266	93	1278.0	protein_coding	1369	80S	0.0125259869365	No	NTC	555		No	No	No	No	No	No	12	none
5_00153041	22.7621450052	19.4102041795	10.8088462477	10.9804549242	10.4184530578	7.09954752179	4.5770494339	13.9432996299	ENSG00000184319	Nope	Nope	Nope	Nope	pseudogene	1061	80S	1.58617132153	No	NA	NA	upstream_last_exon;	No	No	No	No	No	No	12	none
5_00153042	43.1040134474	4.74231340035	16.8287978864	9.72626044787	7.7421684739	4.89016473403	4.9131904763	8.05309113376	ENSG00000184319	Nope	Nope	Nope	Nope	pseudogene	1519	80S	0.0766365731705	No	NA	NA	downstream_last_exon;	No	No	No	No	No	No	12	none
5_00153043	44.9515718454	13.7993773936	14.5186049572	8.2210143329	8.67719525163	2.38016414	2.5385573456	4.91351473363	ENSG00000184319	Nope	Nope	Nope	Nope	pseudogene	741	80S	0.808349914523	No	NA	NA	inclusion_donor_site;exclusion_acceptor_site;exclusion_donor_site;	No	No	No	Yes	Yes	No	12	none
5_00153044	26.3525093935	14.7553494278	15.4188841497	10.2733090553	10.1722592492	5.40606113413	3.42733818688	14.1942894035	ENSG00000184319	Nope	Nope	Nope	Nope	pseudogene	925	80S	0.375477449453	No	NA	NA	inclusion_acceptor_site;inclusion_donor_site;exclusion_donor_site;	No	No	No	Yes	Yes	No	12	none
5_00153045	25.5411790895	20.113361862	7.827537727	18.1474155037	15.6137456276	6.15923819132	1.19041377264	5.40710822626	ENSG00000184319	Nope	Nope	Nope	Nope	pseudogene	1447	80S	0.120838757317	No	NA	NA	downstream_last_exon;inclusion_donor_site;	No	No	No	No	Yes	No	12	none
5_00153046	43.2619768558	22.186870498	15.5622261056	7.01197702899	4.72003177679	2.12132095824	1.80727912551	3.32831765103	ENSG00000184319	Nope	Nope	Nope	Nope	pseudogene	1239	80S	7.21179325536	No	NA	NA	downstream_last_exon;exclusion_donor_site;	No	No	No	No	Yes	No	12	none
5_00153047	44.786610389	25.9179597343	22.5758372932	2.96226913921	0.677603308041	0.738277656692	1.24388805133	1.09755442819	ENSG00000206195	Nope	Nope	Nope	Nope	processed_transcript	1192	80S	0.226273135567	No	NA	NA	upstream_last_exon;	No	No	No	No	No	No	0.732016648394189	none
5_00153048	6.21519783102	17.2326701076	42.4778377526	8.14405241325	7.56943338577	4.67775153898	3.90325129168	9.77980567916	ENSG00000206195	Nope	Nope	Nope	Nope	processed_transcript	1276	poly3	3.87662841489	No	NA	NA		No	No	No	No	No	No	0.107097997617225	none
5_00153049	12.9626440692	28.0750982016	14.4970331519	11.6908031573	8.86393403776	3.79993259835	6.36807333726	13.7424814466	ENSG00000206195	Nope	Nope	Nope	Nope	processed_transcript	544	poly2	0.445129007911	No	NA	NA		No	No	No	No	No	No	0.0905480037300352	none
5_00153050	9.50350741009	21.1188140865	34.587451366	8.51780776989	9.96520906516	3.96273481929	3.56481846455	8.77965701851	ENSG00000206195	Nope	Nope	Nope	Nope	processed_transcript	2416	poly3	3.28704757024	No	NA	NA	inclusion_acceptor_site;downstream_last_exon;	No	No	No	Yes	No	No	0.0458198499096574	none
5_00153051	6.86170843947	34.1195583625	15.4660951477	7.83484549539	8.52555880459	5.89912473467	7.10665815239	14.1864508633	ENSG00000206195	Nope	Nope	Nope	Nope	processed_transcript	523	poly2	4.73975557425	No	NA	NA		No	No	No	No	No	No	-0.309690168830003	none
5_00153053	9.59496158193	16.2567451439	23.82174304	10.9051932491	13.1499888293	8.54892471503	5.64592753603	12.0765159046	Unknown	Nope	Nope	Nope	Nope	Unknown	1493	poly3	2.14677766633	No	NA	NA		No	No	No	No	No	No	0.0638349041251314	none
5_00153054	15.7071221683	13.3546889728	17.2973543255	12.7035035298	15.1470385684	9.15221235359	6.43555642544	10.2025236562	ENSG00000206195	Nope	Nope	Nope	Nope	processed_transcript	575	poly3	5.82679498683	No	NA	NA	exclusion_acceptor_site;	No	No	No	Yes	No	No	0.158417604852278	none
5_00153055	41.7092196452	0.0	0.0	0.0	41.5865711974	16.7042091574	0.0	0.0	Unknown	Nope	Nope	Nope	Nope	Unknown	37	80S	0.0311013372244	No	NA	NA		No	No	No	No	No	No	12	none
5_00153056	0.0	0.0	0.0	0.0	0.0	0.0	0.0	0.0	Unknown	Nope	Nope	Nope	Nope	Unknown	39	80S	0.0	No	NA	NA		No	No	No	No	No	No	12	none
5_00153057	0.0	0.0	0.0	0.0	0.0	0.0	0.0	0.0	Unknown	Nope	Nope	Nope	Nope	Unknown	30	80S	0.0	No	NA	NA		No	No	No	No	No	No	12	none
5_00153058	0.0	0.0	0.0	0.0	0.0	0.0	0.0	0.0	Unknown	Nope	Nope	Nope	Nope	Unknown	34	80S	0.0	No	NA	NA		No	No	No	No	No	No	12	none
5_00153059	0.0	0.0	30.5387057087	0.0	0.0	0.0	69.4612942913	0.0	Unknown	Nope	Nope	Nope	Nope	Unknown	40	poly7	0.0820216836555	No	NA	NA		No	No	No	No	No	No	12	none
5_00153060	0.0	0.0	0.0	0.0	0.0	0.0	0.0	0.0	Unknown	Nope	Nope	Nope	Nope	Unknown	34	80S	0.0	No	NA	NA		No	No	No	No	No	No	12	none
5_00153061	0.0	0.0	30.5387057087	0.0	0.0	0.0	69.4612942913	0.0	Unknown	Nope	Nope	Nope	Nope	Unknown	40	poly7	0.0820216836555	No	NA	NA		No	No	No	No	No	No	12	none
5_00153062	0.0	0.0	0.0	0.0	0.0	0.0	0.0	0.0	Unknown	Nope	Nope	Nope	Nope	Unknown	25	80S	0.0	No	NA	NA		No	No	No	No	No	No	12	none
5_00153063	22.5143296704	29.6041006743	9.39663313074	4.16189068706	4.13935295893	2.39161789811	27.7920749804	0.0	Unknown	Nope	Nope	Nope	Nope	Unknown	3707	poly7	0.0155912544027	No	NA	NA		No	No	No	No	No	No	12	none
5_00153064	0.0	0.0	0.0	0.0	0.0	0.0	0.0	0.0	ENSG00000198062	37	1077	461	1114.0	protein_coding	1574	80S	0.0	No	ETC	-116	skipped_exon;retained_exon;	Yes	No	Yes	No	No	No	12	none
5_00153065	37.8376720885	24.5188991672	1.24307757422	5.66156835003	4.99101278733	4.98502410299	4.80440367752	15.9583422522	ENSG00000198062	638	795	346	1433.0	protein_coding	1781	80S	0.157538465936	No	NTC	-1	skipped_exon;retained_exon;	Yes	No	Yes	No	No	No	12	strong
5_00153066	0.0	0.0	0.0	0.0	0.0	0.0	0.0	0.0	ENSG00000198062	54	1638	346	1692.0	protein_coding	2037	80S	0.0	No	NTC	-1	retained_intron;skipped_exon;	No	Yes	Yes	No	No	No	12	none
5_00153067	0.0	0.0	0.0	0.0	0.0	0.0	0.0	0.0	ENSG00000198062	54	498	902	552.0	protein_coding	1460	80S	0.0	No	ETC	-743	skipped_exon;spliced_intron;	No	No	Yes	No	No	Yes	12	none
5_00153068	11.8713619494	19.4380739939	7.1277601714	1.54570718077	0.0	7.13459728879	21.7233663737	31.159133042	ENSG00000130538	Nope	Nope	Nope	Nope	protein_coding	979	poly7	0.0226466814419	No	NA	NA		No	No	No	No	No	No	12	none
5_00153069	12.457625989	26.0014339788	6.1886032193	17.4017259598	11.0138684927	3.61375988463	23.3229824758	0.0	ENSG00000198445	262	1674	119	1936.0	protein_coding	2053	poly7	0.00653361006262	No	NTC	NA		No	No	No	No	No	No	12	weak
5_00153070	74.6704589238	0.0	0.0	0.0	0.0	8.89982374607	16.4297173301	0.0	ENSG00000235343	Nope	Nope	Nope	Nope	lincRNA	1033	80S	0.00717141519965	No	NA	NA		No	No	No	No	No	No	12	none
5_00153071	72.6623022786	0.0	0.0	27.3376977214	0.0	0.0	0.0	0.0	ENSG00000172967	99	1380	196	1479.0	protein_coding	1674	80S	0.00288402917922	No	NTC	791	exclusion_acceptor_site;	No	No	No	Yes	No	No	12	weak
5_00153072	52.9738053889	0.0	0.0	47.0261946111	0.0	0.0	0.0	0.0	ENSG00000172967	102	1380	196	1482.0	protein_coding	1677	80S	2.21062328718e-05	No	NTC	791	inclusion_acceptor_site;	No	No	No	Yes	No	No	12	weak
5_00153073	0.0	0.0	0.0	0.0	0.0	100.0	0.0	0.0	ENSG00000230481	Nope	Nope	Nope	Nope	IG_V_pseudogene	81	poly6	0.0176185720286	No	NA	NA		No	No	No	No	No	No	12	none
5_00153074	13.2371927134	18.8304653501	40.0993514677	0.0	0.0	0.0	27.8329904688	0.0	ENSG00000215568	110	1725	794	1835.0	protein_coding	2627	poly7	0.00284950046717	No	NTC	144	inclusion_acceptor_site;retained_exon;exclusion_acceptor_site;	Yes	No	No	Yes	No	No	12	none
5_00153075	0.0	44.0743060514	0.0	0.0	23.1059580735	14.9250495487	17.8946863264	0.0	ENSG00000215568	110	690	1410	800.0	protein_coding	2209	poly2	0.00143527752345	No	NTC	-31	inclusion_acceptor_site;skipped_exon;exclusion_acceptor_site;	No	No	Yes	Yes	No	No	12	none
5_00153076	23.7864818324	3.65634362823	2.90327970828	4.91595144404	6.75809223649	8.66268345841	6.34205063039	42.9751170617	ENSG00000183307	198	672	3092	870.0	protein_coding	3961	poly8	0.177136489833	No	NTC	NA	spliced_intron;	No	No	No	No	No	Yes	-1.72767382481212	none
5_00153077	0.0	4.00273349352	0.0	2.07966295814	1.27036776421	1.60024728994	13.6983252114	77.3486632828	ENSG00000183307	1307	672	3092	1979.0	protein_coding	5069	poly8	0.0682158396651	No	NTC	NA	retained_intron;	No	Yes	No	No	No	No	0.890210948217269	none
5_00153078	52.9545584321	12.6595980489	0.0	3.67092749178	8.70430803516	5.64547060492	1.33316137472	15.0319760124	ENSG00000069998	183	705	500	888.0	protein_coding	1386	80S	0.534181387544	Yes	NTC	337	retained_exon;	Yes	No	No	No	No	No	2.30258313983573	strong
5_00153079	4.70912875064	25.2451573561	58.0823533583	4.07273611139	3.28367661143	1.06333027419	1.31658345085	2.22703408719	ENSG00000069998	260	648	500	908.0	protein_coding	1408	poly3	0.920011011733	Yes	NTC	337	skipped_exon;retained_exon;upstream_MX_exon;inclusion_donor_site;exclusion_acceptor_site;	Yes	No	Yes	Yes	Yes	No	-12	strong
5_00153080	9.92306005147	2.69283839847	2.46970758875	4.02559453475	9.69456748762	13.204807616	16.6144890088	41.3749353142	ENSG00000069998	30	1272	500	1302.0	protein_coding	1800	poly8	23.4605805941	Yes	NTC	337	downstream_first_exon;retained_exon;upstream_first_exon;inclusion_donor_site;exclusion_acceptor_site;	Yes	No	No	Yes	Yes	No	-4.51779676131443	none
5_00153081	24.9197437262	8.78177428247	3.29626388123	5.93273115173	13.1441538304	17.8804490594	9.31902876095	16.7258553077	ENSG00000069998	30	672	500	702.0	protein_coding	1200	80S	0.323237735904	Yes	NTC	337	skipped_exon;downstream_MX_exon;	No	No	Yes	No	No	No	-12	none
5_00153082	26.3578097408	3.36175477488	4.74812292004	5.10334548321	20.1882125666	23.4355573727	5.96416409349e-07	16.8051965454	ENSG00000069998	45	1182	500	1227.0	protein_coding	1725	poly6	1.62674835009	Yes	NTC	337	downstream_first_exon;retained_exon;inclusion_donor_site;exclusion_acceptor_site;	Yes	No	No	Yes	Yes	No	0.0951599103940027	none
5_00153083	15.8663133972	6.61589348823	5.28149346574	10.4968920562	10.6119097113	7.02999609169	9.64185879377	34.4556429958	ENSG00000069998	Nope	Nope	Nope	Nope	protein_coding	221	poly8	1.76938591496	No	NA	NA		No	No	No	No	No	No	0.436189942626366	none
5_00153084	42.6232403584	9.71616463797	8.90528544379	3.96137251283	2.91401822914	5.45196995022	7.95209739117	18.4758514764	ENSG00000093072	79	813	2181	892.0	protein_coding	3071	80S	0.178833582465	No	NTC	94	spliced_intron;	No	No	No	No	No	Yes	-5.02486366289392	weak
5_00153085	0.0	0.0	0.0	0.0	0.0	0.0	0.0	0.0	ENSG00000093072	214	1536	2181	1750.0	protein_coding	3929	80S	0.0	No	NTC	94	spliced_intron;	No	No	No	No	No	Yes	-0.0779136800161352	none
5_00153086	0.0	0.0	0.0	0.0	0.0	0.0	100.0	0.0	ENSG00000093072	265	1536	2181	1801.0	protein_coding	3981	poly7	0.00406816577457	No	NTC	94	inclusion_acceptor_site;spliced_intron;	No	No	No	Yes	No	Yes	-0.963997147013214	weak
5_00153087	0.0	0.0	0.0	0.0	100.0	0.0	0.0	0.0	ENSG00000093072	170	1410	2181	1580.0	protein_coding	3760	poly5	0.00285376843438	No	NTC	94	downstream_first_exon;spliced_intron;	No	No	No	No	No	Yes	0.387252837459924	weak
5_00153088	0.0	91.6468037377	0.0	0.0	0.0	2.02145984063	0.617136457448	5.71459996421	ENSG00000093072	266	759	1737	1025.0	protein_coding	2761	poly2	0.0504637267546	No	NTC	132	retained_intron;upstream_first_exon;exclusion_acceptor_site;	No	Yes	No	Yes	No	No	12	weak
5_00153090	2.86063179938	4.33769578032	3.8052544034	3.38797163153	14.3486303987	17.5736832005	24.1877679068	29.4983648793	ENSG00000131100	189	681	537	870.0	protein_coding	1405	poly8	27.7767402155	Yes	NTC	63	retained_exon;	Yes	No	No	No	No	No	0.17487560042538	weak
5_00153091	0.0	0.826327806251	3.66229315357	6.6027020955	25.8129944175	20.6986710926	15.8130904237	26.5839210109	ENSG00000131100	189	591	537	780.0	protein_coding	1315	poly8	0.189393164616	Yes	NTC	63	skipped_exon;retained_exon;	Yes	No	Yes	No	No	No	-0.869285821143952	weak
5_00153092	9.19117799314	0.930370510976	1.90563977716	9.4830595488	29.1933640003	18.4374028146	17.9565664198	12.9024189353	ENSG00000131100	189	615	537	804.0	protein_coding	1339	poly5	0.407791888358	Yes	NTC	63	skipped_exon;retained_exon;	Yes	No	Yes	No	No	No	2.08038841191812	weak
5_00153094	21.8642590187	3.85021585965	10.2961581726	11.9250050368	14.7876147072	9.02429862832	8.60959995037	19.6428486263	ENSG00000015475	463	588	1440	1051.0	protein_coding	2490	80S	0.107459300953	No	NTC	12	skipped_exon;upstream_first_exon;	No	No	Yes	No	No	No	12	strong
5_00153095	0.767736428267	0.435932029794	4.50844709982	10.9628494846	13.4454241045	16.8260015072	16.1035507871	36.9500585587	ENSG00000015475	171	588	1440	759.0	protein_coding	2198	poly8	2.22671707066	Yes	NTC	12	downstream_first_exon;skipped_exon;retained_exon;upstream_first_exon;	Yes	No	Yes	No	No	No	-2.05530654574844	none
5_00153096	36.0620258308	17.3503490775	0.0	10.6003036363	6.68841840618	4.89105910088	2.32744624808	22.0803977003	ENSG00000015475	388	300	1440	688.0	protein_coding	2128	80S	0.421213593924	Yes	NTC	12	skipped_exon;retained_exon;	Yes	No	Yes	No	No	No	-1.15846072478354	weak
5_00153097	16.429996834	16.3079823185	23.0178483334	16.7061016738	10.8676874449	4.22125848503	3.13425324016	9.31487167017	ENSG00000015475	178	300	1440	478.0	protein_coding	1917	poly3	0.442504778356	No	NTC	12	skipped_exon;upstream_first_exon;	No	No	Yes	No	No	No	-12	none
5_00153098	43.95937336	0.0	1.38354586337	6.8027396186	25.268214579	8.18164887382	4.95563852474	9.44883918051	ENSG00000015475	171	414	1707	585.0	protein_coding	2293	80S	0.155573266961	No	ETC	-257	downstream_first_exon;retained_exon;upstream_first_exon;	Yes	No	No	No	No	No	1.55569325536854	none
5_00153099	8.08195767819	7.82643106051	11.89599516	15.7745994988	24.4961015075	13.8073912147	8.57558630287	9.5419375774	ENSG00000015475	85	588	1440	673.0	protein_coding	2112	poly5	4.42767340433	Yes	NTC	12	downstream_first_exon;skipped_exon;	No	No	Yes	No	No	No	0.461493203926442	none
5_00153100	0.907886185351	27.745246902	67.0798870356	3.19536235665	0.624067345291	0.0883261263962	0.101511976877	0.257712071763	ENSG00000015475	92	300	1440	392.0	protein_coding	1831	poly3	1.48539619246	No	NTC	12	downstream_first_exon;	No	No	No	No	No	No	12	none
5_00153101	2.62716244571	0.00141247592263	8.07150203867	20.7759950333	12.5617996282	8.56008336231	10.3732645748	37.028780441	ENSG00000093100	370	357	3080	727.0	protein_coding	3805	poly8	0.0492652628527	No	NTC	185		No	No	No	No	No	No	-3.69495732693581	strong
5_00153102	75.2215313264	1.88163414621	2.23337810929	2.56722258019	2.01749434906	2.53403085233	3.31510306782	10.2296055687	ENSG00000093100	3362	357	3080	3719.0	protein_coding	6800	80S	0.359401911067	No	NTC	185		No	No	No	No	No	No	-1.34140501049214	strong
5_00153103	0.0	0.0	0.0	4.39216991881e-06	0.0	0.0	8.17278774657	91.8272078613	ENSG00000093100	Nope	Nope	Nope	Nope	processed_transcript	8911	poly8	0.0490125788066	No	NA	NA	inclusion_acceptor_site;skipped_exon;retained_exon;	Yes	No	Yes	Yes	No	No	0.788146550783513	none
5_00153104	10.1999048154	5.30391070789	10.0531021633	14.8275205479	10.5071946328	13.2041205209	8.97907146449	26.9251751473	ENSG00000243156	Nope	Nope	Nope	Nope	protein_coding	9134	poly8	0.145770800343	No	NA	NA	inclusion_acceptor_site;skipped_exon;retained_exon;upstream_first_exon;	Yes	No	Yes	Yes	No	No	0.285964470982236	none
5_00153105	18.5568120078	14.2212266733	4.68645341562	7.035459142	7.64783804453	1.19180478257	3.14684178939	43.5135641449	ENSG00000093100	Nope	Nope	Nope	Nope	processed_transcript	9442	poly8	0.0508935632088	No	NA	NA	downstream_first_exon;inclusion_acceptor_site;skipped_exon;retained_exon;	Yes	No	Yes	Yes	No	No	12	none
5_00153106	5.93552003752	0.0	44.3462517964	11.7431466983	6.24046179738	19.2828212794	12.4517983909	0.0	ENSG00000243156	Nope	Nope	Nope	Nope	protein_coding	3283	poly3	0.0285078766604	No	NA	NA	retained_exon;upstream_first_exon;	Yes	No	No	No	No	No	12	none
5_00153107	0.0	0.0	0.0	0.0	0.0	0.0	0.0	0.0	ENSG00000243156	Nope	Nope	Nope	Nope	protein_coding	3369	80S	0.0	No	NA	NA	downstream_first_exon;skipped_exon;retained_exon;	Yes	No	Yes	No	No	No	12	none
5_00153108	0.0	0.0	0.0	0.0	0.0	0.0	0.0	0.0	ENSG00000243156	Nope	Nope	Nope	Nope	protein_coding	3976	80S	0.0	No	NA	NA	retained_exon;	Yes	No	No	No	No	No	12	none
5_00153109	33.4785716364	12.3026799296	18.6181762698	10.6604216907	11.1881112764	2.77971801764	10.9723211794	0.0	ENSG00000243156	Nope	Nope	Nope	Nope	protein_coding	4438	80S	0.0130730783852	No	NA	NA	skipped_exon;retained_exon;	Yes	No	Yes	No	No	No	-12	none
5_00153110	18.7535565326	39.689049746	0.0	0.0	0.0	3.12509251987	5.00151282686	33.4307883747	ENSG00000243156	Nope	Nope	Nope	Nope	protein_coding	4446	poly2	0.0709898138448	No	NA	NA	skipped_exon;upstream_first_exon;	No	No	Yes	No	No	No	-12	none
5_00153111	0.0	0.0	0.0	0.0	0.0	0.0	0.0	0.0	ENSG00000243156	Nope	Nope	Nope	Nope	protein_coding	7701	80S	0.0	No	NA	NA	downstream_first_exon;skipped_exon;retained_exon;	Yes	No	Yes	No	No	No	-0.797357605396254	none
5_00153112	29.2405738572	6.05743672581	20.9268565418	1.02343327309	2.0247740177	3.45726684942	11.5767918296	25.6928669055	ENSG00000093100	Nope	Nope	Nope	Nope	processed_transcript	8073	80S	0.0314176832528	No	NA	NA	downstream_first_exon;retained_exon;	Yes	No	No	No	No	No	12	none
5_00153113	13.3657308273	8.50749594675	14.1051194806	12.1849181169	16.1012582261	9.52507648327	6.10698706403	20.1034138551	ENSG00000243156	Nope	Nope	Nope	Nope	protein_coding	1664	poly8	0.857992244048	No	NA	NA	downstream_first_exon;	No	No	No	No	No	No	-1.31635260885224	none
5_00153114	39.3027501035	5.75524693787	14.555939697	6.26278897809	10.5603117466	5.55239347331	6.43518964408	11.5753794196	Unknown	Nope	Nope	Nope	Nope	Unknown	762	80S	0.414646172815	No	NA	NA		No	No	No	No	No	No	-0.341717588925485	none
5_00153115	23.0978305144	14.9401097669	13.9004227864	8.51041438467	10.5658201699	8.00582557995	5.38911209982	15.590464698	Unknown	Nope	Nope	Nope	Nope	Unknown	718	80S	0.890134940787	No	NA	NA		No	No	No	No	No	No	-12	none
5_00153116	0.0	8.76026276739	0.0	15.5734511311	7.89701063892	3.21199388156	2.9094844329	61.6477971481	ENSG00000215193	Nope	Nope	Nope	Nope	protein_coding	310	poly8	0.21001040082	No	NA	NA		No	No	No	No	No	No	-0.900359097041588	none
5_00153117	58.3620396039	0.0	0.0	0.0	0.0	0.0	41.6379603961	0.0	ENSG00000187979	Nope	Nope	Nope	Nope	antisense	1859	poly7	0.0136477361786	No	NA	NA		No	No	No	No	No	No	12	none
5_00153118	0.0	0.0	0.0	0.0	0.0	0.0	0.0	0.0	ENSG00000197421	Nope	Nope	Nope	Nope	pseudogene	1324	80S	0.0	No	NA	NA	inclusion_acceptor_site;skipped_exon;spliced_intron;	No	No	Yes	Yes	No	Yes	12	none
5_00153119	0.0	0.0	0.0	99.999960364	3.96360465788e-05	0.0	0.0	0.0	ENSG00000197421	Nope	Nope	Nope	Nope	pseudogene	1916	poly4	0.000668429598066	No	NA	NA	inclusion_acceptor_site;retained_intron;skipped_exon;	No	Yes	Yes	Yes	No	No	12	none
5_00153120	0.0	0.0	0.0	0.0	0.0	0.0	0.0	100.0	ENSG00000197421	Nope	Nope	Nope	Nope	pseudogene	2036	poly8	0.00213315200087	No	NA	NA	inclusion_acceptor_site;retained_exon;spliced_intron;exclusion_acceptor_site;	Yes	No	No	Yes	No	Yes	2.2346151615636	none
5_00153121	0.0	0.0	0.0	0.0	0.0	0.0	0.0	0.0	ENSG00000197421	Nope	Nope	Nope	Nope	pseudogene	2316	80S	0.0	No	NA	NA	inclusion_acceptor_site;retained_exon;spliced_intron;exclusion_acceptor_site;	Yes	No	No	Yes	No	Yes	12	none
5_00153122	5.83607324452	5.54201178896	2.46855899722	4.34040266828	2.73290775679	11.2226601967	8.08998907864	59.7673962689	ENSG00000100033	8	129	1883	137.0	protein_coding	2030	poly8	0.16552857583	No	ETC	-1314		No	No	No	No	No	No	0.18139042294764	none
5_00153123	0.0	0.0	0.0	0.0	0.0	6.9996757948	6.76831452157	86.2320096836	ENSG00000100033	205	1803	393	2008.0	protein_coding	2400	poly8	0.0781729321708	No	NTC	188	retained_exon;	Yes	No	No	No	No	No	-0.147739051006319	weak
5_00153124	0.0	0.0	0.0	0.0	99.9999897988	0.0	0.0	1.02012020263e-05	ENSG00000100033	222	1473	393	1695.0	protein_coding	2087	poly5	0.0193413895906	No	NTC	188	skipped_exon;upstream_MX_exon;	No	No	Yes	No	No	No	0.345545133827279	weak
5_00153125	0.0	0.0	0.0	100.0	0.0	0.0	0.0	0.0	ENSG00000237517	Nope	Nope	Nope	Nope	antisense	1492	poly4	0.00293752614714	No	NA	NA		No	No	No	No	No	No	-0.0640552481540725	none
5_00153128	0.0	1.05310102136	3.22350776903	3.00513859179	14.7968472649	8.6996364542	1.15202497768	68.0697439211	ENSG00000070413	250	1644	2583	1894.0	protein_coding	4475	poly8	0.830345746835	No	NTC	257	skipped_exon;retained_exon;exclusion_acceptor_site;	Yes	No	Yes	Yes	No	No	-0.200160449748368	weak
5_00153129	4.58449234856	1.53190071752	1.27681136501	5.03601314836	11.4638880976	15.7220737923	17.2386622996	43.146158231	ENSG00000070413	250	1653	2583	1903.0	protein_coding	4484	poly8	6.11917663698	Yes	NTC	257	inclusion_acceptor_site;skipped_exon;retained_exon;	Yes	No	Yes	Yes	No	No	1.11801928283392	weak
5_00153130	93.6427558987	6.35724410127	0.0	0.0	0.0	0.0	0.0	0.0	ENSG00000070413	250	810	3802	1060.0	protein_coding	4865	80S	0.204593013113	No	ETC	-967	skipped_exon;retained_exon;exclusion_acceptor_site;	Yes	No	Yes	Yes	No	No	12	none
5_00153131	0.844149825924	14.6979567729	8.95433469272	2.33958213257	16.9257124916	6.59777397273	16.5481177382	33.0923723734	ENSG00000070413	250	1521	2583	1771.0	protein_coding	4352	poly8	0.215827147804	No	NTC	257	skipped_exon;exclusion_acceptor_site;	No	No	Yes	Yes	No	No	1.36435202599007	weak
5_00153132	36.9365055772	5.19677450804	6.36963578613	6.70269682109	13.5870109091	9.43828422433	7.68711979511	14.081972379	ENSG00000070413	Nope	Nope	Nope	Nope	protein_coding	2214	80S	0.871380121263	No	NA	NA		No	No	No	No	No	No	-0.624126010111915	none
5_00153134	21.9828432789	18.6402644011	46.2404781896	6.28462116079	4.12817261679	2.72362035281	0.0	0.0	ENSG00000100056	680	1194	3916	1874.0	protein_coding	5789	poly3	0.0498141126616	No	NTC	280	inclusion_donor_site;exclusion_acceptor_site;	No	No	No	Yes	Yes	No	3.53026897829819	strong
5_00153135	14.1869042382	3.30507925252	1.28568488852	2.16104481434	3.61646616012	4.92584117707	7.35368345562	63.1652960136	ENSG00000100056	39	1431	3916	1470.0	protein_coding	5384	poly8	4.31842683183	Yes	NTC	280	inclusion_donor_site;exclusion_acceptor_site;exclusion_donor_site;	No	No	No	Yes	Yes	No	0.117404897810179	none
5_00153136	40.6592536427	0.0	0.0	13.8151929199	2.14547858116	4.13635836767	3.19376689649	36.049949592	ENSG00000100056	65	882	4536	947.0	protein_coding	5484	poly8	0.0201996896713	No	ETC	-343	inclusion_acceptor_site;exclusion_donor_site;	No	No	No	Yes	Yes	No	1.90219991485611	none
5_00153137	0.0	0.0	0.0	0.0	0.0	0.0	0.0	0.0	ENSG00000063515	Nope	Nope	Nope	Nope	protein_coding	617	80S	0.0	No	NA	NA		No	No	No	No	No	No	12	none
5_00153138	28.743764572	6.32839475256	6.61432821292	11.8307133295	14.6906666478	13.202009977	7.90986304294	10.6802594652	ENSG00000100075	Nope	Nope	Nope	Nope	protein_coding	1289	80S	0.909102570717	No	NA	NA	skipped_exon;upstream_first_exon;exclusion_donor_site;	No	No	Yes	No	Yes	No	0.794739587414159	none
5_00153139	2.48335949857	0.966611617802	0.753434285421	4.30003411703	1.29083544681	9.32111889012	9.20432913012	71.6802770141	ENSG00000100075	349	627	548	976.0	protein_coding	1525	poly8	3.12266328334	Yes	NTC	115	inclusion_acceptor_site;upstream_first_exon;spliced_intron;inclusion_donor_site;	No	No	No	Yes	Yes	Yes	-2.37024030431184	strong
5_00153140	10.2713584601	1.60886762333	1.85166586002	7.69004797321	13.8897000759	15.2547581364	15.3199428597	34.1136590114	ENSG00000100075	117	936	548	1053.0	protein_coding	1599	poly8	5.31247619866	Yes	NTC	115	downstream_first_exon;inclusion_acceptor_site;spliced_intron;inclusion_donor_site;	No	No	No	Yes	Yes	Yes	0.154655248488192	none
5_00153141	48.925768255	9.53982058529	0.0	7.21534420913	4.27159240699	2.57711741373	5.23707312038	22.2332840095	ENSG00000100075	117	306	1249	423.0	protein_coding	1675	80S	0.369817261637	No	ETC	-591	downstream_first_exon;inclusion_acceptor_site;retained_intron;retained_exon;inclusion_donor_site;	Yes	Yes	No	Yes	Yes	No	0.173949574848892	none
5_00153142	95.3175017932	0.0	4.68249820677	0.0	0.0	0.0	0.0	0.0	ENSG00000070371	186	1296	513	1482.0	protein_coding	1995	80S	0.0441720751521	Yes	NTC	-20	retained_exon;upstream_first_exon;spliced_intron;inclusion_donor_site;	Yes	No	No	No	Yes	Yes	12	strong
5_00153143	16.8456462682	17.5691427139	0.0	9.11190676972	7.66997540417	9.71579197663	0.0	39.0875368674	ENSG00000070371	186	1014	513	1200.0	protein_coding	1713	poly8	0.0292351514512	Yes	NTC	-20	skipped_exon;upstream_first_exon;spliced_intron;inclusion_donor_site;	No	No	Yes	No	Yes	Yes	2.29134080204116	strong
5_00153144	22.0886247369	9.44218546119	7.3020690843	4.53683351921	7.91595625805	6.93561046798	7.16125480519	34.6174656672	ENSG00000070371	77	3858	1399	3935.0	protein_coding	5340	poly8	0.396645262154	Yes	ETC	-913	skipped_exon;retained_exon;spliced_intron;inclusion_donor_site;	Yes	No	Yes	No	Yes	Yes	2.10610302660759	none
5_00153145	17.3708286526	19.5352231728	8.20876640083	10.6802417823	13.7907405559	6.09388916748	7.9010625959	16.4192476721	ENSG00000070371	97	3858	1569	3955.0	protein_coding	5531	80S	0.178876568161	Yes	PTC	-1084	retained_exon;spliced_intron;inclusion_donor_site;	Yes	No	No	No	Yes	Yes	3.27693481439215	none
5_00153146	4.02171085852	11.9649883695	23.0244858713	6.90657686317	3.99120260054	13.731516019	8.17661966191	28.1828997561	ENSG00000070371	3681	156	1051	3837.0	protein_coding	4915	poly3	0.232289579921	Yes	ETC	-982	retained_exon;spliced_intron;exclusion_donor_site;	Yes	No	No	No	Yes	Yes	2.42056743232642	none
5_00153147	0.0	0.0	0.0	0.0	2.35134111468	8.42415559901	4.07966432959	85.1448389567	ENSG00000070371	433	156	344	589.0	protein_coding	934	poly8	0.0449063933659	No	ETC	-196	downstream_first_exon;skipped_exon;spliced_intron;exclusion_donor_site;	No	No	Yes	No	Yes	Yes	1.2023507860338	none
5_00153148	77.4076208887	10.2804217653	7.01095566017	0.0	5.30100168587	0.0	0.0	0.0	ENSG00000070371	678	201	330	879.0	protein_coding	1212	80S	0.101260337102	No	ETC	-182	skipped_exon;spliced_intron;inclusion_donor_site;	No	No	Yes	No	Yes	Yes	12	none
5_00153149	47.8796435074	3.40909093738	4.76177953411	4.02008967683	0.459299839295	4.09126200703	6.70183629905	28.6769981989	ENSG00000070371	301	738	404	1039.0	protein_coding	1443	80S	0.082110808111	Yes	NTC	-14	retained_intron;retained_exon;inclusion_donor_site;	Yes	Yes	No	No	Yes	No	2.77055096782845	weak
5_00153150	6.12713563691	3.25750515492	3.32456178914	6.82942198002	11.6598860981	8.94414257259	11.2128220213	48.6445247471	ENSG00000100084	222	3054	739	3276.0	protein_coding	4013	poly8	3.82093941626	Yes	NTC	117	retained_exon;upstream_first_exon;	Yes	No	No	No	No	No	0.134975303952186	strong
5_00153151	24.4012723141	23.5200346506	13.3534527872	6.24125551368	10.4684428628	11.8751554855	3.98400962621	6.15637675992	ENSG00000100084	222	2433	739	2655.0	protein_coding	3392	80S	0.410860432275	No	NTC	117	retained_exon;upstream_first_exon;	Yes	No	No	No	No	No	12	strong
5_00153152	11.3675353871	3.37124603071	26.3994072604	6.52899989898	8.77503413541	6.46323163465	7.92364901291	29.1708966398	ENSG00000100084	222	429	3437	651.0	protein_coding	4106	poly3	0.481254026997	Yes	PTC	-2601	skipped_exon;retained_exon;upstream_last_exon;upstream_first_exon;	Yes	No	Yes	No	No	No	1.54124060960421	none
5_00153153	17.696078038	4.19884598317	2.27154329287	8.36867336111	16.4151186971	11.3849668041	13.4165720946	26.248201729	ENSG00000100084	Nope	Nope	Nope	Nope	protein_coding	4451	poly8	0.0990042830851	No	NA	NA	downstream_first_exon;skipped_exon;retained_exon;	Yes	No	Yes	No	No	No	12	none
5_00153154	5.21246638983	0.660498807885	3.08637780722	7.22917921548	12.5139936314	15.5047243255	13.513211465	42.2795483577	ENSG00000242259	Nope	Nope	Nope	Nope	protein_coding	2995	poly8	2.69318263242	No	NA	NA	skipped_exon;retained_exon;downstream_last_exon;	Yes	No	Yes	No	No	No	-1.76514838897666	none
5_00153155	40.9364937467	23.5111682145	22.4638064656	4.44829366493	2.7951638386	1.48569757154	1.09594536833	3.26343112986	ENSG00000242259	599	354	750	953.0	protein_coding	1701	80S	5.02311619439	Yes	NTC	51	upstream_last_exon;	No	No	No	No	No	No	-0.963363434485099	weak
5_00153156	21.9328926206	25.964322052	22.7798855581	7.09120406526	6.77428650331	3.16877776961	3.60112341057	8.68750802056	ENSG00000242259	Nope	Nope	Nope	Nope	protein_coding	2363	poly3	1.68014005721	No	NA	NA		No	No	No	No	No	No	-0.71027877951828	none
5_00153157	44.2524929572	19.4822790482	11.4189215274	8.03190393397	5.28637304986	3.06318270485	2.44454183561	6.02030494297	ENSG00000242259	11	318	893	329.0	protein_coding	1220	80S	5.19384147972	Yes	NTC	126	downstream_last_exon;	No	No	No	No	No	No	-0.320509384469865	none
5_00153158	8.31812355157	1.2396229016	0.77854498316	2.23877333483	3.23748140834	4.89044419753	8.59968148707	70.6973281359	ENSG00000070010	132	801	799	933.0	protein_coding	1730	poly8	20.6709271465	Yes	NTC	5	inclusion_donor_site;exclusion_donor_site;	No	No	No	No	Yes	No	-0.494864932667666	none
5_00153159	1.73548734758	0.928217745689	5.04561324381	1.05031391025	4.93825029609	5.06203210026	9.3513655093	71.888719847	ENSG00000070010	519	924	729	1443.0	protein_coding	2170	poly8	10.9604563411	No	NTC	75	inclusion_donor_site;	No	No	No	No	Yes	No	-1.73357130126824	strong
5_00153160	0.0	0.0	0.0	0.0	0.0	0.0	0.0	0.0	ENSG00000070010	132	153	4791	285.0	protein_coding	5081	80S	0.0	Yes	PTC	-588	exclusion_donor_site;	No	No	No	No	Yes	No	12	none
5_00153161	22.90667846	28.5247591839	16.4757515992	6.4479345492	4.7597063306	3.91717479539	4.79263220683	12.1753628748	ENSG00000070010	132	948	4029	1080.0	protein_coding	5107	poly2	0.630482717649	Yes	NTC	181	inclusion_donor_site;	No	No	No	No	Yes	No	2.04906879924888	none
5_00153162	46.3642032446	8.38494914287	11.2897567691	5.83530272017	5.328777221	6.6662209677	4.51409474976	11.6166951848	ENSG00000070010	132	153	904	285.0	protein_coding	1189	80S	0.479091006843	Yes	PTC	-243	exclusion_donor_site;	No	No	No	No	Yes	No	2.60607157295434	none
5_00153163	72.9928519375	0.0	0.0	0.0	27.0071480625	0.0	0.0	0.0	ENSG00000070010	Nope	Nope	Nope	Nope	protein_coding	116	80S	0.0164368926709	No	NA	NA		No	No	No	No	No	No	12	none
5_00153164	0.0	0.0	7.91460015267	7.41178890171	8.52208245208	12.7978883438	26.0819915572	37.2716485925	ENSG00000184113	216	912	575	1128.0	protein_coding	1702	poly8	0.0053141396133	No	NTC	NA	spliced_intron;	No	No	No	No	No	Yes	12	strong
5_00153165	53.3095087561	0.0	0.0	0.0	0.0	28.0660655932	18.6244256507	0.0	ENSG00000184113	829	912	575	1741.0	protein_coding	2314	80S	0.00346934354422	No	NTC	NA	retained_intron;	No	Yes	No	No	No	No	12	strong
5_00153166	41.2523644775	11.5315726919	5.49124609886	5.04475192197	3.50640770438	4.59245688049	4.21655220686	24.364648018	Unknown	Nope	Nope	Nope	Nope	Unknown	1545	80S	0.154525176846	No	NA	NA		No	No	No	No	No	No	12	none
5_00153167	0.0	0.0	0.0	0.0	0.0	0.0	0.0	0.0	Unknown	Nope	Nope	Nope	Nope	Unknown	710	80S	0.0	No	NA	NA		No	No	No	No	No	No	12	none
5_00153168	10.0449493114	13.0421081654	6.63792461043	9.63929898894	13.7272860797	10.9051705932	6.78549374933	29.2177685017	Unknown	Nope	Nope	Nope	Nope	Unknown	1637	poly8	0.0497525076611	No	NA	NA		No	No	No	No	No	No	-0.824664456262052	none
5_00153170	1.97563932446	0.0	3.49636814184	3.05748699819	8.67425514193	5.85069387946	14.3698621777	62.5756943364	ENSG00000185838	399	552	298	951.0	protein_coding	1250	poly8	1.00254681872	No	NTC	252	upstream_first_exon;	No	No	No	No	No	No	1.41205142825547	none
5_00153171	3.00571770448	1.14230197337	0.729475698362	2.00038201689	2.82321784955	4.90422117265	7.4937365573	77.9009470274	ENSG00000185838	395	984	298	1379.0	protein_coding	1676	poly8	6.26450610403	Yes	NTC	252		No	No	No	No	No	No	0.0449516611503515	none
5_00153172	5.91951491926	0.683392253508	1.80439807489	4.76783719028	10.0353730242	15.9453179528	18.4809733476	42.3631932375	ENSG00000185838	237	984	298	1221.0	protein_coding	1519	poly8	4.23716040567	Yes	NTC	252	downstream_first_exon;	No	No	No	No	No	No	-3.39361048220586	weak
5_00153173	21.848578027	4.92862749273	0.461711099822	5.72421318825	8.80185902349	9.40038648768	5.58401663366	43.2506080473	ENSG00000215012	600	1095	5028	1695.0	protein_coding	6722	poly8	0.407466999365	Yes	NTC	NA		No	No	No	No	No	No	-0.0501058297928336	strong
5_00153174	4.36135331516	1.56172630926	0.236383851293	1.87842409142	6.26316010364	6.55686443536	9.55504956506	69.5870383288	ENSG00000215012	511	1095	5028	1606.0	protein_coding	6634	poly8	1.89012838221	Yes	NTC	NA	inclusion_acceptor_site;	No	No	No	Yes	No	No	-0.201392232359381	strong
5_00153175	19.1337986693	12.4666775295	12.6568190382	5.37468907626	4.85298082421	5.10050569009	6.23803030357	34.1764988689	ENSG00000215012	442	1095	5028	1537.0	protein_coding	6565	poly8	0.656656365435	Yes	NTC	NA	downstream_first_exon;inclusion_acceptor_site;	No	No	No	Yes	No	No	1.21343475418316	strong
5_00153176	0.0	80.9813168725	2.36569571012	10.6596259872	4.04769219422	1.94566923596	0.0	0.0	ENSG00000215012	Nope	Nope	Nope	Nope	protein_coding	1459	poly2	0.223756137205	No	NA	NA	downstream_first_exon;exclusion_acceptor_site;	No	No	No	Yes	No	No	12	none
5_00153177	29.2272586517	0.0	45.5009008043	7.15941690571	9.53894654107	5.52397767186	3.04949942535	0.0	ENSG00000184470	Nope	Nope	Nope	Nope	protein_coding	1043	poly3	0.0877839804532	No	NA	NA	inclusion_acceptor_site;spliced_intron;exclusion_donor_site;	No	No	No	Yes	Yes	Yes	1.69199531382027	none
5_00153178	0.0	0.0	8.82498922872	20.585727325	7.56969857294	10.0216527289	9.04788021917	43.9500519253	ENSG00000184470	825	831	361	1656.0	protein_coding	2025	poly8	0.039369584007	No	ETC	-71	inclusion_acceptor_site;retained_exon;upstream_first_exon;inclusion_donor_site;	Yes	No	No	Yes	Yes	No	12	none
5_00153179	7.67731764423	2.05193495917	1.79214053256	2.16489315065	3.10166613004	4.41328732616	6.34408278327	72.4546774739	ENSG00000184470	88	1473	361	1561.0	protein_coding	1921	poly8	7.95770749326	Yes	ETC	-71	downstream_first_exon;inclusion_acceptor_site;retained_exon;upstream_first_exon;inclusion_donor_site;	Yes	No	No	Yes	Yes	No	0.293580502780778	none
5_00153180	25.2624876695	0.0	0.0	0.0	1.97983675483	5.80526923214	2.24843678639	64.7039695571	ENSG00000184470	35	666	1187	701.0	protein_coding	1895	poly8	0.1514772888	No	ETC	-905	downstream_first_exon;inclusion_acceptor_site;retained_exon;exclusion_donor_site;	Yes	No	No	Yes	Yes	No	12	none
5_00153181	7.05280594539	11.3121300523	0.0	9.97877944172	16.5976912518	9.12210121898	24.5859880557	21.3505040342	ENSG00000184470	35	672	1255	707.0	protein_coding	1968	poly8	0.0379612527533	No	ETC	-972	downstream_first_exon;inclusion_acceptor_site;retained_exon;inclusion_donor_site;	Yes	No	No	Yes	Yes	No	-2.83827326942888	none
5_00153182	0.0	48.535313061	0.0	14.0529356121	0.0	0.0	0.597511598003	36.8142397289	ENSG00000184470	35	663	1256	698.0	protein_coding	1961	poly8	0.014395001012	No	ETC	-974	inclusion_acceptor_site;retained_exon;inclusion_donor_site;exclusion_acceptor_site;	Yes	No	No	Yes	Yes	No	12	none
5_00153183	0.0	8.76084870458	0.0	9.70520439593	0.0	3.46034022559	8.07307255397	70.0005341199	ENSG00000184470	35	1392	459	1427.0	protein_coding	1885	poly8	0.0740046329409	Yes	ETC	-169	downstream_first_exon;inclusion_acceptor_site;skipped_exon;inclusion_donor_site;exclusion_acceptor_site;	No	No	Yes	Yes	Yes	No	1.54797638006234	none
5_00153184	98.5342141782	1.4657614802	0.0	0.0	0.0	2.43415909817e-05	0.0	0.0	ENSG00000184470	35	666	1256	701.0	protein_coding	1964	80S	0.0277789547288	No	ETC	-974	downstream_first_exon;inclusion_acceptor_site;retained_exon;inclusion_donor_site;	Yes	No	No	Yes	Yes	No	12	none
5_00153185	7.73105330634	0.0	0.0	4.2020788108	7.15717716629	0.176065168671	3.2042078157	77.5294177322	ENSG00000184470	35	1569	361	1604.0	protein_coding	1964	poly8	0.554515357183	Yes	ETC	-71	downstream_first_exon;inclusion_acceptor_site;retained_exon;inclusion_donor_site;	Yes	No	No	Yes	Yes	No	2.43770215591291	none
5_00153186	62.3717347634	4.45605236318	0.0	0.0	3.58555943046	5.92013637358	9.69939531028	13.9671217591	ENSG00000184470	596	519	1587	1115.0	protein_coding	2700	80S	0.0423933438322	Yes	NTC	124	inclusion_acceptor_site;retained_intron;	No	Yes	No	Yes	No	No	12	strong
5_00153187	0.0206883418581	10.5757079057	4.30015269277	2.38400552005	17.0761792405	1.088535568	10.0905532719	54.4641774593	ENSG00000184470	35	1566	1587	1601.0	protein_coding	3186	poly8	0.0347328433077	Yes	NTC	124	inclusion_acceptor_site;retained_exon;exclusion_acceptor_site;	Yes	No	No	Yes	No	No	-3.63519391807145	none
5_00153188	16.3172371975	20.9679980105	8.45305993918	2.92112926539	5.960071498	8.61308096165	11.360481916	25.4069412117	ENSG00000184470	88	921	875	1009.0	protein_coding	1882	poly2	0.738465671816	Yes	NTC	68	downstream_first_exon;retained_exon;upstream_first_exon;	Yes	No	No	No	No	No	0.172870415156498	strong
5_00153189	20.0064460793	0.0	0.0	9.35666883168	21.9549259201	0.343382085767	7.39832289056	40.9402541926	ENSG00000184470	35	1017	875	1052.0	protein_coding	1925	poly8	0.0575801787226	Yes	NTC	68	downstream_first_exon;inclusion_acceptor_site;retained_exon;	Yes	No	No	Yes	No	No	-0.752981179364513	none
5_00153190	11.137607009	6.02957320549	1.79473204615	2.59137739212	3.2505110458	6.55892183909	7.92829913414	60.7089783282	ENSG00000099889	171	1356	819	1527.0	protein_coding	2344	poly8	0.30289379069	Yes	NTC	27	skipped_exon;	No	No	Yes	No	No	No	0.379767551076014	weak
5_00153191	6.27455250929	1.22348938814	0.468631685076	1.48775635212	4.7081484662	6.92344766163	9.73859743996	69.1753764976	ENSG00000099889	270	2889	857	3159.0	protein_coding	4017	poly8	0.871459958098	Yes	NTC	-12	retained_exon;	Yes	No	No	No	No	No	0.606121524564495	weak
5_00153192	21.5312732181	15.0484769778	19.9590705918	6.18801549794	5.08893995491	5.35948933396	3.11598498951	23.7087494359	ENSG00000099889	20	900	1209	920.0	protein_coding	2127	poly3	0.0988583226322	No	NTC	531		No	No	No	No	No	No	0.856910909115672	none
5_00153193	10.956339863	3.70610497292	3.259812839	5.43640164652	12.0563487838	14.4926220387	17.2931297039	32.7992401522	ENSG00000099899	216	1878	688	2094.0	protein_coding	2781	poly8	2.54188252441	Yes	NTC	232	upstream_MX_exon;spliced_intron;exclusion_acceptor_site;exclusion_donor_site;	No	No	No	Yes	Yes	Yes	4.18243793319289	weak
5_00153194	0.0	0.0	0.0	0.0288496358392	2.8464577999	6.01247479358	10.1014146978	81.0108030729	ENSG00000099899	341	1878	688	2219.0	protein_coding	2905	poly8	5.51807281918	Yes	NTC	232	retained_intron;upstream_MX_exon;exclusion_acceptor_site;exclusion_donor_site;	No	Yes	No	Yes	Yes	No	-5.32385857112971	weak
5_00153195	0.0	0.0	0.0	0.0	0.0	0.0	0.0	0.0	ENSG00000099899	341	603	1957	944.0	protein_coding	2909	80S	0.0	No	ETC	-1047	retained_intron;upstream_MX_exon;inclusion_donor_site;exclusion_acceptor_site;	No	Yes	No	Yes	Yes	No	12	none
5_00153196	21.3438343318	6.25962110729	0.862921635211	5.42175851513	7.32777860065	7.68632949652	6.19615882313	44.9015974902	ENSG00000099899	341	1932	688	2273.0	protein_coding	2959	poly8	0.366615449208	No	NTC	232	inclusion_acceptor_site;retained_intron;upstream_MX_exon;exclusion_donor_site;	No	Yes	No	Yes	Yes	No	-1.28977731317441	weak
5_00153198	41.6655353055	6.78762291583	7.6521853039	5.2741845362	6.78656594802	4.35146100986	5.80870510603	21.6737398747	ENSG00000099899	341	786	460	1127.0	protein_coding	1585	80S	0.844219469546	Yes	NTC	187	retained_intron;exclusion_donor_site;	No	Yes	No	No	Yes	No	-0.491601254495418	weak
5_00153199	49.9200057813	16.7269001523	4.58808059542	5.65691249969	3.71007764209	4.57285675	5.39511977202	9.43004680721	ENSG00000249923	Nope	Nope	Nope	Nope	antisense	2228	80S	0.221815389743	No	NA	NA		No	No	No	No	No	No	-0.219370910609794	none
5_00153206	17.8600886822	0.0	14.2111521856	5.76108240045	10.9994259867	11.9975460445	22.8141703794	16.3565343213	ENSG00000040608	942	738	294	1680.0	protein_coding	1973	poly7	0.0331461436644	Yes	NTC	NA	upstream_first_exon;	No	No	No	No	No	No	-3.91888403872568	strong
5_00153207	14.3200066622	4.55282499619	2.65556033993	7.64372976014	9.59675725445	12.124940601	8.70151426306	40.4046661231	ENSG00000040608	203	1422	294	1625.0	protein_coding	1917	poly8	0.42262501641	Yes	NTC	1400	downstream_first_exon;	No	No	No	No	No	No	-1.67279436377207	weak
5_00153208	74.022358464	12.5918476525	4.29585382838	2.32259976432	1.99479818943	1.26373496142	1.09709277655	2.41171436342	ENSG00000128185	99	663	396	762.0	protein_coding	1156	80S	88.5957105539	Yes	NTC	150	retained_exon;	Yes	No	No	No	No	No	0.613431962586996	weak
5_00153209	69.0205795496	15.1101377746	8.39301534973	1.57285683558	1.92273498516	1.28133302435	0.472882258058	2.2264602229	ENSG00000128185	99	294	663	393.0	protein_coding	1055	80S	11.329789256	Yes	ETC	-118	skipped_exon;	No	No	Yes	No	No	No	0.679182010152107	none
5_00153210	57.278886362	17.0115061922	5.94515019899	2.8712503319	2.32934447606	2.3021585077	1.66050793173	10.6011959994	ENSG00000128185	99	912	413	1011.0	protein_coding	1422	80S	0.351340344042	No	NTC	540	retained_exon;	Yes	No	No	No	No	No	-1.8209112089029	weak
5_00153211	2.27255432561e-05	6.07438193962	22.0118152936	5.99690741357	7.88681055765	3.30191676056e-05	6.2765785319e-08	58.0300289881	ENSG00000215513	Nope	Nope	Nope	Nope	pseudogene	2249	poly8	0.074317961293	No	NA	NA	inclusion_acceptor_site;exclusion_acceptor_site;exclusion_donor_site;	No	No	No	Yes	Yes	No	-0.740017474228738	none
5_00153212	57.9675686536	21.4534120673	2.65809569683	2.83028435388	2.94461674467	3.21185355211	2.1143369839	6.81983194776	ENSG00000215513	Nope	Nope	Nope	Nope	pseudogene	1975	80S	0.508714642316	No	NA	NA	inclusion_acceptor_site;retained_exon;inclusion_donor_site;exclusion_acceptor_site;	Yes	No	No	Yes	Yes	No	0.259535358147351	none
5_00153213	65.7149377075	11.3756945349	1.34828372608	4.22420381869	5.70428060915	4.28355934468	3.23462837862	4.11441188039	ENSG00000215513	Nope	Nope	Nope	Nope	pseudogene	2489	80S	0.832887768017	No	NA	NA	inclusion_acceptor_site;exclusion_acceptor_site;exclusion_donor_site;	No	No	No	Yes	Yes	No	0.248538824325284	none
5_00153214	80.0228038805	4.15400303983	1.83572770687	2.2111800962	2.96513430895	3.07827698853	1.75849866287	3.97437531627	ENSG00000215513	Nope	Nope	Nope	Nope	pseudogene	2113	80S	1.17266943251	No	NA	NA	downstream_first_exon;inclusion_acceptor_site;skipped_exon;exclusion_acceptor_site;exclusion_donor_site;	No	No	Yes	Yes	Yes	No	1.61617490070978	none
5_00153215	0.0	100.0	0.0	0.0	0.0	0.0	0.0	0.0	ENSG00000215513	Nope	Nope	Nope	Nope	pseudogene	1632	poly2	0.0097733361659	No	NA	NA	inclusion_acceptor_site;exclusion_acceptor_site;	No	No	No	Yes	No	No	0.781884717601854	none
5_00153216	42.2110611768	9.21160952039	15.2282047181	5.52185150441	3.87615664431	3.7408166658	4.55103344408	15.6592663261	ENSG00000215513	Nope	Nope	Nope	Nope	pseudogene	3875	80S	0.64418771017	No	NA	NA	exclusion_acceptor_site;	No	No	No	Yes	No	No	-0.109279230612763	none
5_00153217	31.8740911297	12.6749101235	1.67825884681	12.6716784809	7.72268481996	6.42763574528	7.09164918454	19.8590916694	ENSG00000215513	Nope	Nope	Nope	Nope	pseudogene	1869	80S	0.241713518058	No	NA	NA	upstream_first_exon;exclusion_acceptor_site;	No	No	No	Yes	No	No	12	none
5_00153218	0.0	0.0	100.0	0.0	0.0	0.0	0.0	0.0	ENSG00000215513	Nope	Nope	Nope	Nope	pseudogene	1952	poly3	0.0106673205388	No	NA	NA	downstream_first_exon;exclusion_acceptor_site;	No	No	No	Yes	No	No	12	none
5_00153219	12.3262887367	10.0843574668	7.0890227484	5.0632883923	5.80538276985	4.8464939385	6.52259905008	48.2625668974	ENSG00000196622	487	4920	379	5407.0	protein_coding	5784	poly8	0.1332134321	No	NTC	NA		No	No	No	No	No	No	-0.704680813679921	strong
5_00153220	19.9550313953	21.5112161748	0.0	9.28932314044	18.3921999475	12.9591887754	17.6877507442	0.205289822359	ENSG00000223579	201	384	1361	585.0	protein_coding	1945	poly2	0.021980054995	No	ETC	-934		No	No	No	No	No	No	-2.6649419619766	none
5_00153221	0.0	0.0	0.0	0.0	0.0	0.0	0.0	0.0	ENSG00000223579	Nope	Nope	Nope	Nope	lincRNA	842	80S	0.0	No	NA	NA		No	No	No	No	No	No	12	none
5_00153222	24.1784672312	43.3284784112	0.0	10.9581701716	2.85998780693	5.06826361666	12.0014598016	1.60517296076	Unknown	Nope	Nope	Nope	Nope	Unknown	1180	poly2	0.0839518178294	No	NA	NA		No	No	No	No	No	No	12	none
5_00153224	0.0	3.75231074242e-05	0.0	12.4116252934	7.07334546307	30.3566764872	8.88560587865	41.2727093546	ENSG00000244486	107	2613	790	2720.0	protein_coding	3508	poly8	0.106904130237	No	NTC	905	inclusion_acceptor_site;	No	No	No	Yes	No	No	12	none
5_00153225	10.3060370287	2.59694714883	0.904182640297	4.81650268246	7.43913619947	9.99921462247	10.5804376567	53.3575420211	ENSG00000244486	107	2598	790	2705.0	protein_coding	3493	poly8	1.34445529251	No	NTC	905	exclusion_acceptor_site;	No	No	No	Yes	No	No	-1.43378608664124	none
5_00153226	24.8691112416	11.1885497229	1.54543165634	3.25797250781	5.5241227321	3.47000433299	6.80749892676	43.3373088795	ENSG00000099910	110	1905	554	2015.0	protein_coding	2568	poly8	0.816122290333	Yes	NTC	366	inclusion_acceptor_site;skipped_exon;retained_exon;	Yes	No	Yes	Yes	No	No	5.14268193724245	none
5_00153227	13.7653719071	6.97501085688	21.8179427632	13.2251578442	14.0209650417	12.8937110243	5.62267062658	11.6791699359	ENSG00000099910	110	327	1963	437.0	protein_coding	2402	poly8	0.0316146599148	No	ETC	-1046	inclusion_acceptor_site;skipped_exon;	No	No	Yes	Yes	No	No	-12	none
5_00153228	7.30590872113	19.7225789423	9.03636466225	8.14179295715	7.87308761285	7.33619500083	8.79482227233	31.7892498311	ENSG00000099910	359	1905	360	2264.0	protein_coding	2622	poly8	0.229590293948	Yes	NTC	366	skipped_exon;retained_exon;	Yes	No	Yes	No	No	No	-3.54007239942423	strong
5_00153229	15.6894405221	9.91381608185	4.36720910714	2.907449657	4.26354817704	3.63259521025	2.79516337447	56.4307778702	ENSG00000099910	78	1905	554	1983.0	protein_coding	2536	poly8	0.777870283526	Yes	NTC	366	skipped_exon;retained_exon;exclusion_acceptor_site;	Yes	No	Yes	Yes	No	No	0.051413333975716	none
5_00153230	14.1088350284	1.71491335071	3.5923305566	4.79803872669	4.4683695393	7.10842391355	4.85394719684	59.3551416879	ENSG00000099910	Nope	Nope	Nope	Nope	protein_coding	1432	poly8	2.2573660768	No	NA	NA	inclusion_acceptor_site;retained_exon;	Yes	No	No	Yes	No	No	0.144839671077113	none
5_00153231	34.9904316677	12.3589818777	7.98711399106	15.7156968169	10.6184631172	2.22171084062	3.28367185781	12.8239298309	ENSG00000223553	Nope	Nope	Nope	Nope	pseudogene	2107	80S	0.0252585176195	No	NA	NA		No	No	No	No	No	No	-0.900951808563302	none
5_00153232	0.0	0.0	0.0	0.0	0.0	0.0	0.0	0.0	Unknown	Nope	Nope	Nope	Nope	Unknown	462	80S	0.0	No	NA	NA		No	No	No	No	No	No	-1.40844841343864	none
5_00153233	0.0	0.0	0.0	0.0	0.0	0.0	0.0	0.0	Unknown	Nope	Nope	Nope	Nope	Unknown	39	80S	0.0	No	NA	NA		No	No	No	No	No	No	12	none
5_00153234	49.5440534811	36.1019236937	4.38195641539	2.69433131403	2.6358365552	0.699480283876	0.725021689801	3.21739656688	ENSG00000241973	2	1308	354	1310.0	protein_coding	1662	80S	0.590307914763	No	NTC	52		No	No	No	No	No	No	12	none
5_00153235	71.4786587576	0.0	0.0	0.0	5.28298763222	2.94421969367	3.65651025754	16.637623659	ENSG00000241973	119	2565	354	2684.0	protein_coding	3036	80S	0.0433101021856	No	NTC	52		No	No	No	No	No	No	-12	none
5_00153236	12.2987511284	4.99766187859	7.15514806485	5.34897044186	6.33316544477	7.16394783316	7.00358254802	49.6987726603	ENSG00000241973	3771	2565	354	6336.0	protein_coding	6720	poly8	3.07291798532	Yes	NTC	52		No	No	No	No	No	No	0.72436007178509	strong
5_00153237	6.93838720903	5.6990078171	8.10806586777	6.60617985543	9.79828466437	11.5370679404	8.31586717209	42.9971394738	ENSG00000241973	59	2112	98	2171.0	protein_coding	2267	poly8	3.3420386085	Yes	NTC	108		No	No	No	No	No	No	-3.01923522046549	none
5_00153238	23.7558681792	10.0538022249	13.2670274213	11.4138673437	15.4080964753	7.46931918666	4.705758528	13.926260641	ENSG00000184436	31	930	108	961.0	protein_coding	1068	80S	3.61954889845	Yes	NTC	553	spliced_intron;	No	No	No	No	No	Yes	-0.868997518663225	strong
5_00153239	8.79994743743	1.8556805247	1.20703502316	3.89253320743	11.6306639194	16.3484958467	17.711121462	38.5545225791	ENSG00000184436	206	930	108	1136.0	protein_coding	1242	poly8	0.744855645959	No	NTC	553	retained_intron;	No	Yes	No	No	No	No	-1.23080198556855	strong
5_00153240	26.3438064382	10.2258619251	13.4205937579	12.8015385946	12.1045187058	8.10760435528	4.52003240413	12.4760438189	ENSG00000184436	Nope	Nope	Nope	Nope	protein_coding	1251	80S	3.22952144619	No	NA	NA		No	No	No	No	No	No	-0.0235076467519244	none
5_00153242	18.4489989618	12.3376235748	4.28281524271	9.30294807487	12.0887948923	5.24627276147	3.00099792704	35.291548565	ENSG00000161149	Nope	Nope	Nope	Nope	pseudogene	2095	poly8	0.0408502401723	No	NA	NA	inclusion_acceptor_site;retained_exon;	Yes	No	No	Yes	No	No	1.31048857303385	none
5_00153243	34.7307278047	18.2892009523	0.0396099357183	0.0770906753212	10.6966143454	4.39218387089	5.5668298592	26.2077425564	ENSG00000161149	Nope	Nope	Nope	Nope	pseudogene	1952	poly8	0.134958945825	No	NA	NA	inclusion_acceptor_site;skipped_exon;	No	No	Yes	Yes	No	No	-12	none
5_00153244	34.1330896934	5.3049364129	27.7466193865	15.4833522107	0.0	8.32896724178	9.00303505482	0.0	ENSG00000161149	Nope	Nope	Nope	Nope	pseudogene	1948	80S	0.166568179765	No	NA	NA	skipped_exon;exclusion_acceptor_site;	No	No	Yes	Yes	No	No	-12	none
5_00153245	3.92558212145	95.4601710302	0.0	0.0	0.614246848325	0.0	0.0	0.0	ENSG00000099960	69	1908	336	1977.0	protein_coding	2312	poly2	0.0982196211198	No	NTC	176	exclusion_acceptor_site;	No	No	No	Yes	No	No	12	none
5_00153246	4.773994034	94.7364942121	0.0	0.0	0.489511753942	0.0	0.0	0.0	ENSG00000099960	72	1908	336	1980.0	protein_coding	2315	poly2	0.00258771172174	No	NTC	176	inclusion_acceptor_site;	No	No	No	Yes	No	No	12	none
5_00153248	14.5184795723	28.4235202593	19.438464465	6.69648568732	8.13592686997	5.21548413486	6.93911784328	10.6325211681	ENSG00000197210	Nope	Nope	Nope	Nope	lincRNA	4921	poly3	0.0990173111621	No	NA	NA		No	No	No	No	No	No	12	none
5_00153249	0.0	0.0	5.93505479162	9.1194589041	7.45868296588	7.82028360253	39.8959211117	29.7705986242	ENSG00000239511	123	1389	176	1512.0	protein_coding	1687	poly7	0.0176280263692	No	NTC	-6		No	No	No	No	No	No	12	none
5_00153250	19.7087862881	23.3732964093	0.0	8.86136477144	20.5735694557	5.92627604494	21.5567070306	0.0	Unknown	Nope	Nope	Nope	Nope	Unknown	1090	poly7	0.00860547446065	No	NA	NA		No	No	No	No	No	No	-0.673402823046263	none
5_00153251	100.0	0.0	0.0	0.0	0.0	0.0	0.0	0.0	Unknown	Nope	Nope	Nope	Nope	Unknown	762	80S	0.012747937215	No	NA	NA		No	No	No	No	No	No	1.09151326381692	none
5_00153252	0.0	0.0	0.0	0.0	0.0	0.0	0.0	0.0	Unknown	Nope	Nope	Nope	Nope	Unknown	38	80S	0.0	No	NA	NA		No	No	No	No	No	No	12	none
5_00153253	12.4318580368	2.22882161154	5.2486359394	5.14569251454	10.6129306423	10.3098723405	9.7683089864	44.2538799285	ENSG00000169662	Nope	Nope	Nope	Nope	pseudogene	1842	poly8	0.335114711105	No	NA	NA	upstream_last_exon;	No	No	No	No	No	No	0.0191981639140548	none
5_00153254	45.2595903724	14.2449889126	3.72366518846	0.0	3.63466010137	4.8209851956	2.79414415662	25.5219660729	ENSG00000183506	2261	1779	354	4040.0	protein_coding	4392	80S	0.0606954002671	No	NTC	52	inclusion_acceptor_site;	No	No	No	Yes	No	No	-0.0994508304861186	strong
5_00153255	44.2450016964	10.5204755397	17.375132521	4.95009962978	5.68909745877	4.58948985659	4.01133653622	8.61936676148	ENSG00000183506	297	1506	466	1803.0	protein_coding	2270	80S	0.658531309203	Yes	ETC	-61	exclusion_acceptor_site;	No	No	No	Yes	No	No	0.509339809574917	none
5_00153256	59.1947216369	7.69146275123	1.47832423009	4.96842128961	4.905129878	3.04504154974	2.69268961789	16.0242090465	ENSG00000183506	297	1626	466	1923.0	protein_coding	2390	80S	1.20227961151	Yes	PTC	-61	inclusion_acceptor_site;exclusion_acceptor_site;	No	No	No	Yes	No	No	3.44963717585846	none
5_00153257	57.9519806294	0.0	0.0	17.8680110694	9.35577118562	1.07104294068	4.23671690921	9.51647726567	ENSG00000183506	131	1383	209	1514.0	protein_coding	1722	80S	0.0821104406881	Yes	NTC	180	exclusion_acceptor_site;	No	No	No	Yes	No	No	1.66981581288264	strong
5_00153258	59.4660392791	0.0	3.97307904448	2.69957072778	5.30568650801	22.5190793848	6.0365450559	0.0	ENSG00000183506	366	600	209	966.0	protein_coding	1176	80S	0.0275906763424	No	NTC	180	exclusion_acceptor_site;	No	No	No	Yes	No	No	-0.992185731692929	weak
5_00153259	36.5863422686	9.11107252749	11.6171058244	2.73825410137	7.77352117368	6.57268491805	8.33500129676	17.2660178896	ENSG00000183506	2261	1320	293	3581.0	protein_coding	3872	80S	0.289375112024	No	NTC	243	exclusion_acceptor_site;	No	No	No	Yes	No	No	2.53468491454389	strong
5_00153260	12.1244180338	0.0	2.74395909227	4.78467110384	4.39539243105	10.9369773579	11.2250421597	53.7895398214	ENSG00000183246	487	4920	380	5407.0	protein_coding	5785	poly8	0.0568776845318	No	NTC	NA		No	No	No	No	No	No	-0.0100647432150848	strong
5_00153261	26.539145771	3.72683764635	2.25372901499	3.26416817444	1.58795300834	2.84429751928	6.01389226276	53.7699766028	ENSG00000161179	51	168	1237	219.0	protein_coding	1455	poly8	1.25795089611	Yes	ETC	-539	retained_intron;skipped_exon;	No	Yes	Yes	No	No	No	-1.67832657763306	none
5_00153262	0.0	0.0	0.0	0.0	0.0	0.0	0.0	100.0	ENSG00000161179	39	972	329	1011.0	protein_coding	1338	poly8	0.668130070746	No	NTC	370	retained_exon;exclusion_donor_site;	Yes	No	No	No	Yes	No	-12	none
5_00153263	50.1532886596	6.99485656389	3.93177086882	8.57806938631	5.09461376292	3.86875958309	2.26864498932	19.109996186	ENSG00000161179	51	411	947	462.0	protein_coding	1409	80S	4.85040547825	Yes	ETC	-250	retained_exon;spliced_intron;inclusion_donor_site;	Yes	No	No	No	Yes	Yes	0.672401386438876	none
5_00153264	28.848988448	13.101472733	12.5093381152	8.71974802774	10.6662218591	6.43583077608	4.20119363161	15.5172064093	ENSG00000161179	39	450	673	489.0	protein_coding	1160	80S	4.7225002753	Yes	NTC	26	skipped_exon;exclusion_donor_site;	No	No	Yes	No	Yes	No	-12	none
5_00153265	51.6335499439	14.5438778473	9.5642105889	3.27229316291	5.16187446541	3.16216779662	2.81895206544	9.84307412949	ENSG00000100027	333	360	3590	693.0	protein_coding	4282	80S	0.702668003233	No	NTC	90		No	No	No	No	No	No	-2.62156274140922	weak
5_00153266	51.7017153411	17.9475357339	0.0	3.00488214198	0.0	11.0585506299	16.2873161531	0.0	ENSG00000100027	333	207	4124	540.0	protein_coding	4666	80S	0.0372135186264	No	ETC	-447		No	No	No	No	No	No	12	none
5_00153267	6.25648794501	6.22014476789	11.7161460396	2.47323507817	4.3417378887	4.56199570122	8.1910829708	56.2391696086	ENSG00000100030	242	1083	4589	1325.0	protein_coding	5913	poly8	2.51747508502	Yes	NTC	-9	retained_exon;	Yes	No	No	No	No	No	-0.102285446391393	none
5_00153268	7.34360413703	4.23448337731	3.53538511568	3.23752553667	5.51459374043	5.95963547628	10.0354512188	60.1393213978	ENSG00000100030	242	951	3631	1193.0	protein_coding	4823	poly8	12.2909151221	Yes	NTC	-9	skipped_exon;	No	No	Yes	No	No	No	-0.524423323059578	none
5_00153269	3.52967139464	1.61952546724	1.27385324391	2.60726513282	6.69503125437	8.22860520759	11.3926374815	64.653410818	ENSG00000100030	242	1083	173	1325.0	protein_coding	1496	poly8	13.2757592331	Yes	NTC	117	retained_exon;	Yes	No	No	No	No	No	-0.899523874963037	none
5_00153270	55.0685155713	12.4648793724	15.7659158429	1.58853817519	9.25071483411	2.12989673703	3.73153946696	0.0	Unknown	Nope	Nope	Nope	Nope	Unknown	695	80S	0.514910351124	No	NA	NA		No	No	No	No	No	No	1.48467648075019	none
5_00153271	28.9542421238	7.8388528297	0.0	3.6976898134	5.21240076551	5.72354528941	3.30356062602	45.2697085522	ENSG00000100034	318	1053	3672	1371.0	protein_coding	5041	poly8	0.057886039205	No	NTC	380		No	No	No	No	No	No	0.18487881008106	weak
5_00153272	9.47631543819	3.09331711321	3.19299049493	5.13718569833	11.3261210414	14.8172748043	15.4908065417	37.4659888681	ENSG00000100034	115	1365	3672	1480.0	protein_coding	5151	poly8	4.32682364448	Yes	NTC	380		No	No	No	No	No	No	0.127511077075163	weak
5_00153273	6.6990910816	2.01062984892	4.26184111217	7.18798832711	15.7983317397	17.8535537916	17.7808468544	28.4077172445	ENSG00000100034	115	1086	583	1201.0	protein_coding	1783	poly8	4.00641406236	Yes	NTC	195		No	No	No	No	No	No	2.01093531478188	weak
5_00153274	26.0036877816	0.0	0.0	0.0	0.0	0.0	0.0	73.9963122184	ENSG00000100038	245	1368	1374	1613.0	protein_coding	2986	poly8	0.0638421208645	Yes	NTC	288	retained_intron;exclusion_acceptor_site;	No	Yes	No	Yes	No	No	-0.385408111395285	weak
5_00153275	42.9362076589	13.9373307024	13.3778093243	4.5260143712	6.49121354273	5.12402935492	4.40231169344	9.20508335212	ENSG00000100038	159	1311	2378	1470.0	protein_coding	3852	80S	0.3251827879	Yes	PTC	-721	inclusion_acceptor_site;retained_intron;skipped_exon;retained_exon;exclusion_acceptor_site;	Yes	Yes	Yes	Yes	No	No	2.92105189477436	none
5_00153276	22.4855500439	8.60556295428	8.57012044587	7.65816035876	9.04543865213	7.15047520959	6.72611738684	29.7585749486	ENSG00000100038	436	2589	82	3025.0	protein_coding	3106	poly8	0.747681548545	Yes	NTC	482	skipped_exon;retained_exon;spliced_intron;inclusion_donor_site;exclusion_acceptor_site;	Yes	No	Yes	Yes	Yes	Yes	2.25098446597612	strong
5_00153277	15.996759903	8.601786746	2.85665741511	6.21295547565	6.91908067133	7.44527392814	6.6276463039	45.3398395569	ENSG00000100038	166	2589	82	2755.0	protein_coding	2836	poly8	1.76761022351	Yes	NTC	482	inclusion_acceptor_site;skipped_exon;retained_exon;spliced_intron;exclusion_acceptor_site;exclusion_donor_site;	Yes	No	Yes	Yes	Yes	Yes	-0.383943267205862	none
5_00153278	0.0	0.0	0.0	0.0	0.0	0.0	0.0	0.0	ENSG00000100038	159	2589	82	2748.0	protein_coding	2829	80S	0.0	Yes	NTC	482	skipped_exon;retained_exon;spliced_intron;exclusion_acceptor_site;	Yes	No	Yes	Yes	No	Yes	3.05846620239375	none
5_00153279	32.7671096753	0.0	0.0	0.0	24.0876824786	6.26097094932	15.0871199781	21.7971169186	ENSG00000197549	Nope	Nope	Nope	Nope	pseudogene	3038	poly5	0.00216965263705	No	NA	NA		No	No	No	No	No	No	12	none
5_00153280	0.0	0.0	0.0	100.0	0.0	0.0	0.0	0.0	ENSG00000236850	Nope	Nope	Nope	Nope	processed_transcript	860	poly4	0.00093106725556	No	NA	NA		No	No	No	No	No	No	-0.983292735775287	none
5_00153281	27.4718252772	4.62755312073	4.92517877451	8.00570084947	3.64508073167	6.8422860375	18.9776391458	25.5047360631	ENSG00000236850	Nope	Nope	Nope	Nope	processed_transcript	3529	poly7	0.0357800874189	No	NA	NA		No	No	No	No	No	No	0.842701916017582	none
5_00153282	32.4248475359	14.3467915382	16.2369931049	4.99183415919	6.89506921081	4.70294920889	5.41194191916	14.9895733229	ENSG00000198477	775	1632	3320	2407.0	protein_coding	5728	80S	1.65381691386	Yes	NTC	NA		No	No	No	No	No	No	0.115052436705114	weak
5_00153283	7.67791429783	2.04899911513	53.6429907156	2.36363867567	6.56879195309	1.31501954059	6.4708323807	19.9118133214	ENSG00000169548	254	1629	263	1883.0	protein_coding	2145	poly3	0.065722816513	No	NTC	NA		No	No	No	No	No	No	-12	weak
5_00153284	23.9124299341	17.1814214333	36.0421067313	0.668532579806	0.528638905131	0.0	6.13909171925	15.5277786971	ENSG00000185686	381	1482	365	1863.0	protein_coding	2227	poly3	0.118508473212	No	NTC	577	downstream_first_exon;	No	No	No	No	No	No	12	strong
5_00153285	0.0	100.0	0.0	0.0	0.0	0.0	0.0	0.0	ENSG00000185686	157	1530	365	1687.0	protein_coding	2051	poly2	0.0901302522461	Yes	NTC	577	inclusion_acceptor_site;	No	No	No	Yes	No	No	2.88047544421645	none
5_00153286	0.0	0.0	75.2893247934	0.0	0.0	0.0	0.0	24.7106752066	ENSG00000185686	136	1530	365	1666.0	protein_coding	2030	poly3	0.144057781807	Yes	NTC	577	exclusion_acceptor_site;	No	No	No	Yes	No	No	-0.557439029297016	none
5_00153287	18.147170941	5.87154690656	0.0	8.19967899944	14.7502979707	25.3799165568	7.49997317017	20.1514154552	ENSG00000185686	307	1530	365	1837.0	protein_coding	2202	poly6	0.102463777679	Yes	NTC	577	inclusion_acceptor_site;upstream_first_exon;spliced_intron;	No	No	No	Yes	No	Yes	1.07947784398107	weak
5_00153288	12.9062268549	0.0	10.1289505051	3.39684722623	14.2603276496	3.87134102107	5.9588898913	49.4774168518	ENSG00000185686	286	1530	365	1816.0	protein_coding	2181	poly8	0.215299740646	Yes	NTC	577	upstream_first_exon;exclusion_acceptor_site;	No	No	No	Yes	No	No	-0.0434322768268767	weak
5_00153289	1.42068525398	1.41733114316	4.69132479919	5.31236089652	6.28024248427	5.65190906826	6.95841078804	68.2677355666	ENSG00000185686	249	1530	365	1779.0	protein_coding	2144	poly8	1.92655654769	Yes	NTC	577	downstream_first_exon;inclusion_acceptor_site;spliced_intron;	No	No	No	Yes	No	Yes	-0.771178515616646	none
5_00153290	3.83158878743	3.47868794351	1.48043328707	5.69140839337	3.74334614633	5.91311601018	6.58459820759	69.2768212245	ENSG00000185686	228	1530	365	1758.0	protein_coding	2123	poly8	1.65158291375	Yes	NTC	577	downstream_first_exon;exclusion_acceptor_site;	No	No	No	Yes	No	No	-0.897972021825099	none
5_00153291	85.5298600149	3.99740008553	1.52638107563	0.705373082116	0.607237219948	1.23798650853	1.43454947801	4.96121253535	ENSG00000185686	864	1530	365	2394.0	protein_coding	2758	80S	1.45259833761	Yes	NTC	577	downstream_first_exon;retained_intron;	No	Yes	No	No	No	No	1.04323468909884	strong
5_00153292	32.8418189039	30.3978351837	13.3249457676	6.15371073861	8.56767960167	3.729455558	4.98455424659	0.0	ENSG00000185686	214	1482	164	1696.0	protein_coding	1859	80S	0.0736334553397	Yes	NTC	577	upstream_first_exon;	No	No	No	No	No	No	-0.452092732358194	strong
5_00153293	38.0349302476	5.93086380447	11.0786541202	5.1126627035	8.87456047112	6.7901123615	6.51126397616	17.6669523155	ENSG00000183169	Nope	Nope	Nope	Nope	pseudogene	3995	80S	0.0163216635723	No	NA	NA		No	No	No	No	No	No	12	none
5_00153294	0.0	0.0	0.0	0.0	0.0	0.0	0.0	0.0	ENSG00000183169	Nope	Nope	Nope	Nope	pseudogene	30	80S	0.0	No	NA	NA		No	No	No	No	No	No	12	none
5_00153295	64.6039682091	8.53377286313	4.92899507673	3.56459525435	4.02252155919	2.18663473786	2.3769460061	9.78256629351	ENSG00000100218	159	1047	46	1206.0	protein_coding	1251	80S	0.189402732729	No	NTC	257		No	No	No	No	No	No	1.71524072682505	weak
5_00153296	64.28233342	4.4528885562	4.81712469813	4.32153882761	5.37271651347	4.43406046468	3.39750490842	8.92183261146	ENSG00000100218	159	546	365	705.0	protein_coding	1069	80S	0.611595007609	No	NTC	244		No	No	No	No	No	No	12	weak
5_00153297	35.9249395809	11.1559071867	22.0257318603	3.67890706412	5.5194841175	3.34196696562	5.05255183184	13.3005113931	ENSG00000133519	Nope	Nope	Nope	Nope	pseudogene	2195	80S	0.309578476603	No	NA	NA	skipped_exon;	No	No	Yes	No	No	No	-1.21524611132701	none
5_00153298	0.0	0.0	0.0	0.0	0.0	0.0	100.0	0.0	ENSG00000133519	Nope	Nope	Nope	Nope	pseudogene	2547	poly7	0.0011666860054	No	NA	NA	skipped_exon;retained_exon;	Yes	No	Yes	No	No	No	0.854498538132305	none
5_00153299	0.0	0.0	0.0	0.0	14.1168653938	0.0	20.6195206387	65.2636139675	ENSG00000133519	Nope	Nope	Nope	Nope	pseudogene	2427	poly8	0.0225373989272	No	NA	NA	retained_exon;	Yes	No	No	No	No	No	-2.58533019256775	none
5_00153300	0.0	91.4203077068	0.0	4.55106920653	0.0	0.0	4.02862308669	0.0	ENSG00000178248	Nope	Nope	Nope	Nope	lincRNA	1419	poly2	0.022894131643	No	NA	NA		No	No	No	No	No	No	12	none
5_00153301	0.0	0.0	0.0	0.0	0.0	0.0	0.0	0.0	ENSG00000128322	120	642	138	762.0	protein_coding	898	80S	0.0	No	NTC	320	retained_exon;	Yes	No	No	No	No	No	12	strong
5_00153302	65.4061651579	0.0	9.4283500089	10.0200555972	0.0	0.0	0.0	15.1454292359	ENSG00000128322	120	255	409	375.0	protein_coding	782	80S	0.0337774391773	No	NTC	49	skipped_exon;	No	No	Yes	No	No	No	12	strong
5_00153303	0.0	0.0	0.0	0.0	13.7736025176	0.0	0.0	86.2263974824	ENSG00000189269	566	690	311	1256.0	protein_coding	1565	poly8	0.0027139263124	No	NTC	5	skipped_exon;	No	No	Yes	No	No	No	-12	strong
5_00153304	26.5969585897	40.4349441539	22.2424220128	10.7252668904	0.0	0.0	0.0	0.000408353256546	ENSG00000228315	Nope	Nope	Nope	Nope	processed_transcript	4800	poly2	0.031058870054	No	NA	NA	retained_exon;exclusion_donor_site;	Yes	No	No	No	Yes	No	12	none
5_00153305	33.2568298789	17.5746205455	11.493543235	3.91530169634	5.46749824501	3.64166558049	7.1762621985	17.4742786204	ENSG00000228315	Nope	Nope	Nope	Nope	processed_transcript	4700	80S	0.226814838572	No	NA	NA	skipped_exon;retained_exon;upstream_last_exon;inclusion_donor_site;exclusion_donor_site;	Yes	No	Yes	No	Yes	No	1.73126538403642	none
5_00153306	48.8835935656	16.3927527857	3.56587297927	2.70089332559	3.69862204831	4.95366303612	4.05946125589	15.7451410036	ENSG00000228315	Nope	Nope	Nope	Nope	processed_transcript	4530	80S	0.506983835575	No	NA	NA	skipped_exon;upstream_last_exon;inclusion_donor_site;	No	No	Yes	No	Yes	No	0.58058496104373	none
5_00153307	0.0	100.0	0.0	0.0	0.0	0.0	0.0	0.0	ENSG00000228315	Nope	Nope	Nope	Nope	processed_transcript	2593	poly2	0.00356436133934	No	NA	NA	retained_intron;skipped_exon;retained_exon;exclusion_donor_site;	Yes	Yes	Yes	No	Yes	No	12	none
5_00153308	0.0	0.0	0.0	0.0	0.0	0.0	0.0	0.0	ENSG00000228315	Nope	Nope	Nope	Nope	processed_transcript	1302	80S	0.0	No	NA	NA	skipped_exon;upstream_MX_exon;upstream_last_exon;	No	No	Yes	No	No	No	12	none
5_00153309	23.634441876	9.39115200603	30.2965997431	4.40065952665	10.3146803718	11.7147772683	2.09628001503	8.15140919309	ENSG00000228315	Nope	Nope	Nope	Nope	processed_transcript	1077	poly3	0.1532593237	No	NA	NA	skipped_exon;upstream_last_exon;downstream_MX_exon;	No	No	Yes	No	No	No	2.06792211375215	none
5_00153310	35.3550200199	0.0	46.9908170173	3.66465563524	5.47141243884	3.91230821969	0.0	4.60578666909	ENSG00000228315	Nope	Nope	Nope	Nope	processed_transcript	2158	poly3	0.0824349606559	No	NA	NA	inclusion_acceptor_site;skipped_exon;retained_exon;upstream_MX_exon;exclusion_donor_site;	Yes	No	Yes	Yes	Yes	No	2.48978617858919	none
5_00153311	53.7789108213	16.3399220177	6.55277701844	4.55291570344	5.9727597204	1.33952687468	3.12783951647	8.33534832755	ENSG00000228315	Nope	Nope	Nope	Nope	processed_transcript	3414	80S	0.674857442699	No	NA	NA	inclusion_acceptor_site;retained_intron;skipped_exon;retained_exon;upstream_last_exon;inclusion_donor_site;exclusion_donor_site;	Yes	Yes	Yes	Yes	Yes	No	2.62166203039446	none
5_00153312	49.1949882567	4.13606299818	1.51938890038	6.41599120066	4.15631166822	9.6121297953	3.50133670358	21.463790477	ENSG00000228315	Nope	Nope	Nope	Nope	processed_transcript	2997	80S	0.623725509625	No	NA	NA	inclusion_acceptor_site;retained_intron;skipped_exon;upstream_last_exon;downstream_last_exon;inclusion_donor_site;exclusion_donor_site;	No	Yes	Yes	Yes	Yes	No	-1.74220208673502	none
5_00153313	50.6403554093	13.0343438861	8.66205236925	2.72917313788	4.84095303547	3.01504614008	2.43383297319	14.6442430487	ENSG00000228315	Nope	Nope	Nope	Nope	processed_transcript	2377	80S	0.514518280745	No	NA	NA	retained_intron;skipped_exon;retained_exon;downstream_last_exon;inclusion_donor_site;	Yes	Yes	Yes	No	Yes	No	1.53249578582965	none
5_00153314	36.111934324	8.82816311175	4.29735747024	5.38864691257	1.61088799275	7.42843888413	3.83217181298	32.5023994915	ENSG00000228315	Nope	Nope	Nope	Nope	processed_transcript	619	80S	0.251750580305	No	NA	NA	exclusion_acceptor_site;exclusion_donor_site;	No	No	No	Yes	Yes	No	12	none
5_00153317	41.9026294973	7.40140350935	6.20996275627	6.3080914817	10.3583469353	6.91125555839	3.85591732973	17.052392932	ENSG00000128218	82	372	129	454.0	protein_coding	581	80S	0.276941366166	Yes	NTC	323		No	No	No	No	No	No	0.70349006672878	none
5_00153318	27.3500430957	9.34734866957	11.8269883106	13.8492425047	10.5276992776	4.34885751802	3.46905817565	19.2807624481	ENSG00000250479	101	429	172	530.0	protein_coding	700	80S	20.7307718026	Yes	NTC	20		No	No	No	No	No	No	-0.576256279367063	none
5_00153319	47.576809435	6.66344297022	3.29601374607	6.24690721968	9.16918330801	5.57730919103	6.45290322177	15.0174309082	ENSG00000099958	143	708	2365	851.0	protein_coding	3214	80S	0.366558323941	No	NTC	94	inclusion_acceptor_site;spliced_intron;	No	No	No	Yes	No	Yes	12	weak
5_00153320	31.1432633209	6.79102595488	10.2190247191	0.0	5.28312665983	25.5965300754	3.31037974524	17.6566495246	ENSG00000099958	143	618	2556	761.0	protein_coding	3315	80S	0.0467564268659	No	NTC	95	retained_intron;spliced_intron;	No	Yes	No	No	No	Yes	12	weak
5_00153321	45.5095670865	7.67076304616	3.98497153315	5.71209407775	7.17657802964	4.49455448815	6.14482288219	19.3066488565	ENSG00000099958	143	192	3187	335.0	protein_coding	3524	80S	0.213794001506	No	ETC	-540	retained_intron;	No	Yes	No	No	No	No	12	none
5_00153322	18.147198459	4.12169023246	3.8105064497	6.96129738979	13.7322758673	13.0802490163	10.9232693108	29.2235132746	ENSG00000099958	143	720	323	863.0	protein_coding	1184	poly8	0.737629349112	No	NTC	106	spliced_intron;exclusion_acceptor_site;	No	No	No	Yes	No	Yes	12	weak
5_00153323	11.550553076	4.32851755391	8.2214126398	14.5382620634	22.1405701907	12.4555421871	8.36420554558	18.4009367435	ENSG00000218537	285	570	622	855.0	protein_coding	1476	poly5	1.0643168366	No	NTC	485		No	No	No	No	No	No	-12	weak
5_00153324	51.1687863496	14.0621196119	10.0187715447	6.31302158033	6.9939403052	4.56846567486	1.04761740378	5.82727752959	ENSG00000218537	79	324	1235	403.0	protein_coding	1637	80S	0.378493952013	No	NTC	-37		No	No	No	No	No	No	12	none
5_00153327	0.0	0.0	0.0	0.0	0.0	0.0	0.0	0.0	Unknown	Nope	Nope	Nope	Nope	Unknown	42	80S	0.0	No	NA	NA		No	No	No	No	No	No	12	none
5_00153328	0.0	0.0	0.0	0.0	0.0	0.0	0.0	0.0	ENSG00000133433	350	735	307	1085.0	protein_coding	1390	80S	0.0	Yes	NTC	210	inclusion_donor_site;	No	No	No	No	Yes	No	0.276591438159375	none
5_00153329	0.0	0.0	0.0	0.0	0.0	100.0	0.0	0.0	ENSG00000133433	350	693	307	1043.0	protein_coding	1348	poly6	0.000388852253912	Yes	NTC	210	exclusion_donor_site;	No	No	No	No	Yes	No	0.662762351123279	none
5_00153330	35.4206859127	19.1077978696	18.2902718074	9.39503909255	6.55789789859	2.89017536523	1.803157594	6.5349744599	ENSG00000218537	79	357	185	436.0	protein_coding	619	80S	125.625642786	Yes	NTC	73		No	No	No	No	No	No	-0.974523967128347	none
5_00153331	0.0	0.0	0.0	100.0	0.0	0.0	0.0	0.0	ENSG00000218537	129	357	185	486.0	protein_coding	670	poly4	0.011546201971	No	NTC	73		No	No	No	No	No	No	12	none
5_00153332	58.7134080842	15.3182404323	9.09686694042	4.85408833226	4.23945893428	2.07436140117	1.72985727066	3.97371860477	ENSG00000218537	27	339	856	366.0	protein_coding	1220	80S	6.92260456407	Yes	NTC	231		No	No	No	No	No	No	0.223661710125758	none
5_00153333	19.87434723	30.4354785664	0.0	2.1192533235	3.28660675905	7.75460551134	13.5115598012	23.0181488085	ENSG00000241850	Nope	Nope	Nope	Nope	pseudogene	720	poly2	0.0449673339397	No	NA	NA	skipped_exon;	No	No	Yes	No	No	No	12	none
5_00153334	0.0	0.0	0.0	0.0	0.0	0.0	0.0	0.0	ENSG00000241850	Nope	Nope	Nope	Nope	pseudogene	524	80S	0.0	No	NA	NA	retained_exon;	Yes	No	No	No	No	No	12	none
5_00153335	0.0	0.0	0.0	0.0	0.0	0.0	0.0	0.0	ENSG00000184674	55	723	282	778.0	protein_coding	1058	80S	0.0	Yes	NTC	195	inclusion_acceptor_site;retained_exon;	Yes	No	No	Yes	No	No	-0.0716011799095098	none
5_00153336	0.0	0.0	0.0	0.0	0.0	0.0	0.0	0.0	ENSG00000184674	55	294	649	349.0	protein_coding	997	80S	0.0	Yes	PTC	-173	retained_exon;exclusion_acceptor_site;	Yes	No	No	Yes	No	No	4.07078878400261	none
5_00153337	0.0	0.0	0.0	0.0	0.0	0.0	0.0	0.0	ENSG00000184674	55	141	713	196.0	protein_coding	909	80S	0.0	Yes	PTC	-238	skipped_exon;exclusion_acceptor_site;	No	No	Yes	Yes	No	No	1.61135071925262	none
5_00153338	0.0	0.0	0.0	0.0	0.0	0.0	0.0	0.0	ENSG00000184674	55	219	370	274.0	protein_coding	642	80S	0.0	Yes	NTC	107	upstream_last_exon;	No	No	No	No	No	No	2.91817862327784	none
5_00153339	0.0	0.0	0.0	0.0	0.0	0.0	0.0	0.0	ENSG00000184674	55	135	780	190.0	protein_coding	970	80S	0.0	Yes	ETC	-305	inclusion_acceptor_site;skipped_exon;	No	No	Yes	Yes	No	No	0.270424483769269	none
5_00153340	35.5246340409	13.752886724	9.71733380799	7.27992332876	7.71288512195	3.07739834429	6.48552608149	16.4494125507	ENSG00000184674	55	192	1017	247.0	protein_coding	1262	80S	0.286815911615	Yes	NTC	80	downstream_last_exon;	No	No	No	No	No	No	1.64588201406723	none
5_00153341	37.9807649323	11.1586694735	12.6278179949	6.10063290293	7.06500662181	4.92930061028	6.71708081651	13.4207266479	ENSG00000239334	Nope	Nope	Nope	Nope	pseudogene	2070	80S	0.196319069971	No	NA	NA		No	No	No	No	No	No	12	none
5_00153342	0.0	0.0	0.0	0.0	0.0	0.0	0.0	0.0	ENSG00000099998	419	1761	315	2180.0	protein_coding	2493	80S	0.0	No	NTC	147	inclusion_acceptor_site;skipped_exon;retained_exon;exclusion_acceptor_site;	Yes	No	Yes	Yes	No	No	-12	none
5_00153343	0.0	0.0	0.0	0.0	0.0	0.0	0.0	0.0	ENSG00000099998	419	1764	315	2183.0	protein_coding	2496	80S	0.0	No	NTC	147	inclusion_acceptor_site;skipped_exon;retained_exon;	Yes	No	Yes	Yes	No	No	-12	none
5_00153344	60.7845641306	0.0	5.95749120835	0.0	4.12700160365	6.7454786537	0.0	22.3854644037	ENSG00000099998	419	1602	469	2021.0	protein_coding	2489	80S	0.00688327060375	No	NTC	-8	inclusion_acceptor_site;skipped_exon;retained_exon;exclusion_acceptor_site;	Yes	No	Yes	Yes	No	No	-12	none
5_00153345	0.0	0.0	0.0	0.0	0.0	0.0	100.0	0.0	ENSG00000099998	419	1665	315	2084.0	protein_coding	2397	poly7	0.000181700237208	No	NTC	147	inclusion_acceptor_site;skipped_exon;retained_exon;exclusion_acceptor_site;	Yes	No	Yes	Yes	No	No	-12	none
5_00153346	1.39259536868	0.0	0.0	11.3228929547	0.0	0.0	87.2845116766	0.0	ENSG00000099998	419	1533	315	1952.0	protein_coding	2265	poly7	0.00454546622036	No	NTC	147	inclusion_acceptor_site;skipped_exon;exclusion_acceptor_site;	No	No	Yes	Yes	No	No	-12	none
5_00153347	0.0	0.0	0.0	0.0	100.0	0.0	0.0	0.0	ENSG00000099998	419	357	304	776.0	protein_coding	1079	poly5	0.000774796126755	No	ETC	-100		No	No	No	No	No	No	-12	none
5_00153348	0.0	0.0	0.0	0.0	0.0	0.0	0.0	0.0	Unknown	Nope	Nope	Nope	Nope	Unknown	39	80S	0.0	No	NA	NA		No	No	No	No	No	No	12	none
5_00153349	52.5379015619	7.67152713186	1.01113861711	5.68050480178	8.18498831392	2.59968176909	5.88091326026	16.4333445441	ENSG00000128262	Nope	Nope	Nope	Nope	pseudogene	2102	80S	0.0773589621095	No	NA	NA		No	No	No	No	No	No	0.630377182835941	none
5_00153350	0.0	0.0	0.0	0.0	0.0	0.0	0.0	0.0	ENSG00000225098	Nope	Nope	Nope	Nope	pseudogene	26	80S	0.0	No	NA	NA		No	No	No	No	No	No	12	none
5_00153351	28.0230647139	8.32533137359	8.39768951637	4.7931428301	5.54414866129	7.66759885949	12.3610627819	24.8879612634	Unknown	Nope	Nope	Nope	Nope	Unknown	488	80S	0.370103292513	No	NA	NA		No	No	No	No	No	No	12	none
5_00153352	11.6170669937	7.27880225939	10.511716685	4.37433579242	18.9270871049	10.0913441107	9.9164493624	27.2831976915	ENSG00000178803	Nope	Nope	Nope	Nope	antisense	1167	poly8	0.0506863670611	No	NA	NA		No	No	No	No	No	No	12	none
5_00153353	0.0	0.0	0.0	5.66605607779	16.9208140396	27.8485017763	17.0468742984	32.5177538079	ENSG00000178803	180	480	164	660.0	protein_coding	823	poly8	0.0354050748972	No	NTC	NA		No	No	No	No	No	No	12	weak
5_00153354	53.8031107204	8.33722394013	7.69855396616	3.31447562462	5.84554955598	1.67483237481	4.77073404814	14.5555197697	ENSG00000178803	Nope	Nope	Nope	Nope	antisense	1767	80S	0.112662284124	No	NA	NA		No	No	No	No	No	No	12	none
5_00153355	12.3101049446	42.7319472289	6.54645662122	12.366484281	7.87143941803	5.26432787715	2.96650099986	9.94273862922	ENSG00000138867	318	723	2568	1041.0	protein_coding	3607	poly2	0.174582456489	Yes	NTC	95	inclusion_acceptor_site;upstream_first_exon;	No	No	No	Yes	No	No	-0.0961633151513755	strong
5_00153356	3.19552806186	16.288791489	35.9682064735	7.14035791391	10.6332858161	8.38244845323	5.39559753296	12.9957842594	ENSG00000138867	112	891	2568	1003.0	protein_coding	3569	poly3	1.84340090564	Yes	NTC	95	downstream_first_exon;inclusion_acceptor_site;	No	No	No	Yes	No	No	-0.385966315818523	none
5_00153357	3.28673958957	7.19658092112	45.0376415849	6.90074441752	9.11091627232	3.70386016289	2.56107610676	22.2024409449	ENSG00000138867	318	591	2537	909.0	protein_coding	3444	poly3	0.798713272212	No	NTC	92	upstream_first_exon;exclusion_acceptor_site;	No	No	No	Yes	No	No	0.774786567331613	strong
5_00153358	30.2448904933	18.9773152965	7.44074391381	14.5346975864	9.02673873949	5.51201920547	4.02909142848	10.2345033365	ENSG00000138867	318	720	2537	1038.0	protein_coding	3573	80S	0.746502861448	Yes	NTC	92	inclusion_acceptor_site;upstream_first_exon;exclusion_acceptor_site;	No	No	No	Yes	No	No	-0.3271939360693	strong
5_00153359	11.2113442614	8.80248531401	9.04760321541	11.7376636896	17.6090218294	13.8492061486	10.6593899573	17.0832855844	ENSG00000138867	112	888	2537	1000.0	protein_coding	3535	poly8	2.24876743221	Yes	NTC	92	downstream_first_exon;inclusion_acceptor_site;exclusion_acceptor_site;	No	No	No	Yes	No	No	-0.323570520714703	none
5_00153361	47.096112671	7.47998302331	6.12491219886	3.8298857909	4.22934406954	3.76310927528	7.51866545091	19.9579875201	ENSG00000178026	Nope	Nope	Nope	Nope	protein_coding	1573	80S	0.224524577107	No	NA	NA		No	No	No	No	No	No	-0.1161844718088	none
5_00153362	40.0812706435	26.7229098741	0.0	2.84701204229	11.9588380661	3.38228638325	0.0	15.0076829907	ENSG00000178026	31	225	1190	256.0	protein_coding	1447	80S	0.0590632959092	No	ETC	-404	retained_exon;	Yes	No	No	No	No	No	-12	none
5_00153363	34.3634425455	5.83010720301	5.05313171158	14.1854078982	14.5148910783	7.1913763482	4.64358865534	14.2180545599	ENSG00000178026	31	948	263	979.0	protein_coding	1240	80S	0.462282245137	Yes	NTC	526	downstream_first_exon;skipped_exon;	No	No	Yes	No	No	No	-1.38694761478692	none
5_00153364	50.0121340564	11.1423344178	7.87367985302	2.08081455687	7.09899525929	2.53189231735	7.36982245528	11.890327084	ENSG00000224124	Nope	Nope	Nope	Nope	pseudogene	4639	80S	0.00890433928923	No	NA	NA		No	No	No	No	No	No	-12	none
5_00153365	28.0992776176	14.2400762267	13.6726943979	5.05770725502	6.04354080002	5.34688675059	10.2055586599	17.3342582923	ENSG00000224124	Nope	Nope	Nope	Nope	pseudogene	9547	80S	0.0852351141657	No	NA	NA		No	No	No	No	No	No	12	none
5_00153366	0.0	12.0216825598	4.98027356035	29.2257454947	0.29069878014	2.7575411609	0.0	50.7240584441	ENSG00000184571	418	2649	438	3067.0	protein_coding	3504	poly8	3.68254475754e-10	No	NTC	117	inclusion_acceptor_site;skipped_exon;exclusion_donor_site;	No	No	Yes	Yes	Yes	No	-3.56805283328597	strong
5_00153367	20.0300540913	21.962902062	23.4527510922	10.4825766676	9.18679727994	1.18998508451	0.0	13.6949337224	ENSG00000184571	418	2622	438	3040.0	protein_coding	3477	poly3	0.0168823208434	No	NTC	117	skipped_exon;exclusion_acceptor_site;exclusion_donor_site;	No	No	Yes	Yes	Yes	No	-0.119463847050153	strong
5_00153368	0.0	0.0	0.0	0.0	0.0	0.0	0.0	0.0	ENSG00000184571	418	111	3013	529.0	protein_coding	3560	80S	0.0	No	ETC	-2477	skipped_exon;retained_exon;exclusion_acceptor_site;	Yes	No	Yes	Yes	No	No	0.732701400355707	none
5_00153369	73.8300162263	0.0	0.0	0.0	7.44043307508	5.65255263313	13.0769980655	0.0	ENSG00000184571	536	165	2967	701.0	protein_coding	3687	80S	0.0470744107294	No	ETC	-2431	retained_exon;inclusion_donor_site;exclusion_acceptor_site;	Yes	No	No	Yes	Yes	No	0.150397930958105	none
5_00153370	53.9302369272	0.0	0.0	0.0	46.0697630728	0.0	0.0	0.0	ENSG00000206069	26	390	92	416.0	protein_coding	507	80S	0.0052216761549	No	NTC	263		No	No	No	No	No	No	12	none
5_00153371	24.164159146	16.4566643129	11.5832377089	5.22499486457	7.55359122848	5.47645696287	6.62638411207	22.9145116642	ENSG00000203280	Nope	Nope	Nope	Nope	antisense	943	80S	0.466728420157	No	NA	NA		No	No	No	No	No	No	12	none
5_00153372	72.4712234588	11.5079287916	3.9449368087	1.76134354012	3.24091698594	1.0958099918	1.85028528665	4.12755513632	ENSG00000233577	Nope	Nope	Nope	Nope	lincRNA	1163	80S	1.2910486265	No	NA	NA		No	No	No	No	No	No	12	none
5_00153376	0.0	12.4490193249	25.6378073222	20.7295490558	3.02034035924	3.54931863777	12.4260273815	22.1879379186	ENSG00000100068	2467	675	379	3142.0	protein_coding	3519	poly3	0.049054054884	No	NTC	20	exclusion_acceptor_site;	No	No	No	Yes	No	No	3.14637688594462	strong
5_00153377	39.2975435875	0.0	0.0	7.12386148818	9.90754249256	9.23420098148	8.65222414722	25.7846273031	ENSG00000100068	2467	759	380	3226.0	protein_coding	3604	80S	0.0832087666002	No	NTC	104	inclusion_acceptor_site;	No	No	No	Yes	No	No	1.41837017024238	strong
5_00153379	42.3555325213	7.92565089612	22.1276154918	6.62125523077	7.65938867975	3.58738557458	2.86126396303	6.86190764274	ENSG00000100068	524	675	143	1199.0	protein_coding	1342	80S	0.41862214477	Yes	NTC	20	exclusion_acceptor_site;	No	No	No	Yes	No	No	2.03786368728327	strong
5_00153380	40.8576669134	22.3672994086	1.35189819467	0.0	3.5394646489	7.26941478425	3.39428912627	21.2199669239	ENSG00000100068	Nope	Nope	Nope	Nope	protein_coding	455	80S	0.0949365121285	No	NA	NA		No	No	No	No	No	No	-1.67646982901425	none
5_00153381	18.5393985545	32.2293945327	6.80369951235	3.74427535827	11.5004574837	3.68200037256	6.1175546286	17.3832195573	ENSG00000128203	Nope	Nope	Nope	Nope	protein_coding	1025	poly2	0.105987544578	No	NA	NA		No	No	No	No	No	No	-0.091176858654959	none
5_00153382	11.6847077066	19.6053470347	34.5333422751	8.17600624611	4.12491034172	3.77199377212	2.64541323044	15.4582793932	ENSG00000100099	1259	1332	1752	2591.0	protein_coding	4345	poly3	0.173363946963	Yes	NTC	172	retained_intron;retained_exon;	Yes	Yes	No	No	No	No	-0.504204864322505	strong
5_00153383	0.0	0.0	0.0	0.0	0.0	0.0	0.0	0.0	ENSG00000100099	206	2112	1752	2318.0	protein_coding	4068	80S	0.0	No	NTC	172	skipped_exon;spliced_intron;exclusion_acceptor_site;	No	No	Yes	Yes	No	Yes	12	weak
5_00153384	0.0	0.0	0.0	0.0	0.0	0.0	0.0	0.0	ENSG00000100099	758	1719	1752	2477.0	protein_coding	4231	80S	0.0	No	NTC	172	inclusion_acceptor_site;retained_exon;spliced_intron;	Yes	No	No	Yes	No	Yes	12	strong
5_00153385	18.0450021114	14.9399307205	29.1204967277	9.04771267702	5.82783268114	4.36134310146	5.9072173854	12.7504645954	ENSG00000100099	572	678	5484	1250.0	protein_coding	6738	poly3	0.335200612575	No	ETC	-3565	retained_intron;skipped_exon;inclusion_donor_site;exclusion_acceptor_site;exclusion_donor_site;	No	Yes	Yes	Yes	Yes	No	-0.886367690720736	none
5_00153386	0.0	0.0	100.0	0.0	0.0	0.0	0.0	0.0	ENSG00000100099	660	2127	1752	2787.0	protein_coding	4538	poly3	0.12034651103	No	NTC	172	skipped_exon;spliced_intron;inclusion_donor_site;exclusion_acceptor_site;	No	No	Yes	Yes	Yes	Yes	12	strong
5_00153387	16.1168305752	12.0825349716	0.0	6.35427538917	13.2947931888	10.6412933526	13.2128540287	28.297418494	ENSG00000100099	569	591	3390	1160.0	protein_coding	4556	poly8	0.100118473022	No	ETC	-1473	inclusion_acceptor_site;skipped_exon;spliced_intron;exclusion_donor_site;	No	No	Yes	Yes	Yes	Yes	0.377416705863613	none
5_00153388	21.5416985491	13.5432623606	10.2383626819	9.03966637892	15.0176266298	10.6776026422	8.06629564566	11.8754851118	ENSG00000100099	569	519	2842	1088.0	protein_coding	3937	80S	0.404902775949	Yes	ETC	-1612	skipped_exon;retained_exon;spliced_intron;exclusion_donor_site;	Yes	No	Yes	No	Yes	Yes	-0.39995956376193	none
5_00153389	10.5312309256	8.18747073633	4.60187091745	10.6200443921	20.3807089039	14.533352023	12.0631393033	19.0821827983	ENSG00000100099	660	2181	1066	2841.0	protein_coding	3906	poly5	0.741889298034	Yes	NTC	172	skipped_exon;retained_exon;spliced_intron;inclusion_donor_site;exclusion_acceptor_site;	Yes	No	Yes	Yes	Yes	Yes	-0.369634871941704	strong
5_00153390	6.15368013465	6.48129859365	13.5042033751	10.7462065562	21.689981234	15.0450257866	9.26153647961	17.1180678401	ENSG00000100099	Nope	Nope	Nope	Nope	protein_coding	2335	poly5	1.21569775598	No	NA	NA	skipped_exon;retained_exon;spliced_intron;exclusion_acceptor_site;exclusion_donor_site;	Yes	No	Yes	Yes	Yes	Yes	0.401536114128352	none
5_00153391	39.3625397027	12.0383541823	9.44776727834	5.57313303399	5.36335837987	5.49611473117	6.12768964519	16.5910430464	ENSG00000100099	206	270	1614	476.0	protein_coding	2088	80S	0.72628776301	No	NTC	153		No	No	No	No	No	No	-3.3718422769741	weak
5_00153392	22.851466915	16.3624443188	30.1764286498	7.9049144345	14.7102025672	1.99931395959	0.0	5.99522915502	ENSG00000100109	248	591	85	839.0	protein_coding	922	poly3	0.324756464367	No	NTC	356		No	No	No	No	No	No	12	strong
5_00153393	20.7021427653	3.17961222495	0.0	3.26104277458	3.97196410274	6.14648040359	7.21925812895	55.5194995999	ENSG00000100109	374	2514	85	2888.0	protein_coding	2973	poly8	0.069997177444	No	NTC	356	skipped_exon;	No	No	Yes	No	No	No	-12	weak
5_00153394	7.63151435608	0.0	14.4349470111	11.3035452049	19.0621066553	10.7553050013	4.91584589423	31.8967358771	ENSG00000100109	325	2514	85	2839.0	protein_coding	2926	poly8	0.0874394430853	No	NTC	356	retained_exon;	Yes	No	No	No	No	No	-12	weak
5_00153395	11.244563495	6.27292963072	7.01177434199	6.49057934908	10.0085996781	7.73160018876	7.38230133928	43.857651977	ENSG00000100109	249	2514	85	2763.0	protein_coding	2849	poly8	3.0858763482	Yes	NTC	356	skipped_exon;	No	No	Yes	No	No	No	-0.571112378835038	weak
5_00153396	12.7743623678	10.7056804062	42.1840446028	7.51885791582	8.35591929251	5.18101242152	4.26020761301	9.01991538037	ENSG00000128294	Nope	Nope	Nope	Nope	protein_coding	1179	poly3	1.09528232258	No	NA	NA		No	No	No	No	No	No	0.220983415284599	none
5_00153397	10.8321549424	29.6890625242	41.4077742619	8.00945888849	6.83464773592	1.52607192859	0.0	1.70082971845	ENSG00000128294	169	1134	524	1303.0	protein_coding	1827	poly3	1.39920926129	Yes	NTC	-7	skipped_exon;	No	No	Yes	No	No	No	-1.02043667838512	weak
5_00153398	0.0	0.0	0.0	0.0	24.2842678606	28.557881446	34.922580076	12.2352706174	ENSG00000128294	341	1134	524	1475.0	protein_coding	2000	poly6	0.0302343941108	No	NTC	-7	skipped_exon;upstream_first_exon;	No	No	Yes	No	No	No	12	weak
5_00153399	26.4262696613	11.457701181	6.44986730372	14.0152552565	12.7915858922	8.08951319001	4.57724986233	16.1925576529	ENSG00000128294	233	1134	524	1367.0	protein_coding	1892	80S	2.08494643412	Yes	NTC	-7	downstream_first_exon;skipped_exon;	No	No	Yes	No	No	No	-2.50150906271101	weak
5_00153400	11.9456209231	8.6583645903	13.3571266222	0.0	3.199426606	2.20194912648	5.05945094868	55.5780611832	ENSG00000128294	Nope	Nope	Nope	Nope	protein_coding	1245	poly8	0.03983561727	No	NA	NA	downstream_first_exon;retained_exon;	Yes	No	No	No	No	No	12	none
5_00153401	46.544862461	2.87306844721	14.3357301276	16.1462554803	0.0	5.70515124722	1.45526179583	12.9396704407	ENSG00000100122	71	759	92	830.0	protein_coding	921	80S	0.0284464063182	No	NTC	184		No	No	No	No	No	No	12	none
5_00153402	32.3337752207	22.8760102695	2.37675361898	4.96082051107	5.1854140318	5.89622195578	8.15529669315	18.2157076991	ENSG00000206028	Nope	Nope	Nope	Nope	lincRNA	2613	80S	0.0941846427102	No	NA	NA		No	No	No	No	No	No	12	none
5_00153403	3.67878504981	35.9375299035	50.2570357316	0.227620292144	1.09388176476	0.518600862549	4.14225944972	4.1442869459	ENSG00000236858	151	330	1889	481.0	protein_coding	2368	poly3	0.0528065743197	No	NTC	82		No	No	No	No	No	No	12	weak
5_00153404	51.4716900096	0.0	0.0	0.0	15.4634998828	0.0	33.0648101076	0.0	ENSG00000233521	Nope	Nope	Nope	Nope	lincRNA	687	poly7	0.00940037884176	No	NA	NA		No	No	No	No	No	No	12	none
5_00153405	18.9437775953	12.2370758525	5.9762090407	6.2733801443	9.51948692928	7.14446542852	11.5590321622	28.3465728473	ENSG00000169184	Nope	Nope	Nope	Nope	protein_coding	2956	poly8	0.103931654971	No	NA	NA	upstream_first_exon;	No	No	No	No	No	No	-0.199268467610365	none
5_00153406	5.10830232647	1.52089205658	0.421564642727	2.49198739938	3.90100658829	6.91062199498	8.51149898659	71.134126005	ENSG00000169184	957	3963	2637	4920.0	protein_coding	7555	poly8	0.245811807785	Yes	NTC	182	downstream_first_exon;	No	No	No	No	No	No	0.309261465938871	strong
5_00153407	23.8497116151	21.1544319442	17.4330617259	2.94490778189	0.102035363365	0.0	0.0	34.5158515696	ENSG00000180957	Nope	Nope	Nope	Nope	protein_coding	2125	80S	1.19104802549	No	NA	NA	skipped_exon;	No	No	Yes	No	No	No	-2.13818664206271	none
5_00153408	3.7719713148	8.05134000168	8.01926569474	2.42814418541	4.86746722679	5.1417252419	10.9928528525	56.7272334822	ENSG00000180957	305	816	2031	1121.0	protein_coding	3151	poly8	17.7652966958	Yes	NTC	-38	retained_exon;exclusion_donor_site;	Yes	No	No	No	Yes	No	0.159779503452614	weak
5_00153409	5.3171906908	8.27656997621	2.22053171487e-07	0.0	4.45873728211	12.9460584806	51.6863171468	17.3151262015	ENSG00000180957	305	819	1943	1124.0	protein_coding	3065	poly7	0.223872971946	No	NTC	51	skipped_exon;exclusion_donor_site;	No	No	Yes	No	Yes	No	-12	weak
5_00153410	56.4949753945	12.373458806	0.0	7.07218247803	6.50955508796	4.63950070592	0.832030653765	12.0782968738	ENSG00000180957	369	822	2031	1191.0	protein_coding	3221	80S	0.727606794079	No	NTC	-38	retained_exon;inclusion_donor_site;	Yes	No	No	No	Yes	No	-2.38810147307197	weak
5_00153411	30.3644937097	7.78308243643	15.0896399401	5.58246066798	6.72406738252	5.39520876274	9.8859033973	19.1751437032	ENSG00000180957	Nope	Nope	Nope	Nope	protein_coding	1085	80S	0.668256987527	No	NA	NA		No	No	No	No	No	No	12	none
5_00153412	17.5070913961	5.69249832802	2.09753992907	2.91961816208	5.20382359667	5.42298237765	11.7331059749	49.4233402355	ENSG00000235954	Nope	Nope	Nope	Nope	processed_transcript	913	poly8	0.160479917527	No	NA	NA		No	No	No	No	No	No	-2.35527903128527	none
5_00153413	11.5320367354	3.68344629337	0.0	0.0	4.83568451693	9.66544528747	19.6410851638	50.642302003	ENSG00000235954	Nope	Nope	Nope	Nope	processed_transcript	1458	poly8	0.0819780700446	No	NA	NA		No	No	No	No	No	No	-1.94637203372326	none
5_00153414	6.40096623362	1.01120152228	10.1601193097	3.48572715196	4.97068793878	17.8515154662	7.87833035065	48.2414520268	ENSG00000235954	Nope	Nope	Nope	Nope	processed_transcript	2326	poly8	0.0411202137356	No	NA	NA		No	No	No	No	No	No	-1.47786698393139	none
5_00153416	1.48413079991	2.02778965377	0.0	3.33570818782	5.95808543867	14.8610629687	16.6467060891	55.686516862	ENSG00000235954	Nope	Nope	Nope	Nope	processed_transcript	962	poly8	0.108571308413	No	NA	NA		No	No	No	No	No	No	0.532594201788411	none
5_00153418	11.3675814062	11.7770454238	12.1927928643	6.09789283447	6.18417740259	6.52470989466	6.27693749403	39.57886268	ENSG00000100154	144	7446	4205	7590.0	protein_coding	11793	poly8	0.610521652139	Yes	NTC	1631		No	No	No	No	No	No	-0.0320350353797587	strong
5_00153419	21.9050012962	6.97529028042	6.89572804872	7.60782552637	11.5019694384	8.10237964341	7.73886797015	29.2729377964	ENSG00000100154	Nope	Nope	Nope	Nope	protein_coding	3930	poly8	1.12405296153	No	NA	NA		No	No	No	No	No	No	-1.82254752705009	none
5_00153420	7.71801653078	21.9958814798	26.1570727571	8.19813238119	10.0640851237	4.94247839809	8.97857136484	11.9457619646	ENSG00000100154	Nope	Nope	Nope	Nope	protein_coding	1171	poly3	0.273024285079	No	NA	NA		No	No	No	No	No	No	-0.496795179120971	none
5_00153422	8.89333876876	10.4809225451	13.7581754721	8.8726025315	8.99450928753	7.63708746879	8.32755125751	33.0358126687	ENSG00000100154	Nope	Nope	Nope	Nope	protein_coding	1338	poly8	0.422785370906	No	NA	NA		No	No	No	No	No	No	0.594651756321563	none
5_00153423	16.6054922836	11.1221702547	33.897157843	7.92344697448	1.69949017767	0.0	13.3727991822	15.3794432844	ENSG00000183765	8	612	1074	620.0	protein_coding	1701	poly3	0.0747729345985	Yes	ETC	-839	inclusion_acceptor_site;skipped_exon;retained_exon;	Yes	No	Yes	Yes	No	No	-1.92762659914485	none
5_00153424	16.3860908963	0.0	1.35495199526	5.53129204054	7.07104216588	8.82030769182	3.91775746558	56.9185577446	ENSG00000183765	8	498	1168	506.0	protein_coding	1682	poly8	0.155953135932	Yes	ETC	-934	inclusion_acceptor_site;skipped_exon;retained_exon;upstream_MX_exon;exclusion_donor_site;	Yes	No	Yes	Yes	Yes	No	-2.6772900964621	none
5_00153425	0.0	0.0	0.0	0.0	0.0	17.1108193406	8.81355014822	74.0756305112	ENSG00000183765	8	1359	154	1367.0	protein_coding	1519	poly8	0.0310811963828	No	NTC	90	inclusion_acceptor_site;retained_exon;	Yes	No	No	Yes	No	No	12	none
5_00153426	16.8678784898	0.0	0.0	0.442497758447	7.46415267889	23.9617539425	3.87182719092	47.3918899394	ENSG00000183765	8	1179	154	1187.0	protein_coding	1339	poly8	0.227006641781	No	NTC	90	skipped_exon;retained_exon;downstream_MX_exon;	Yes	No	Yes	No	No	No	-12	none
5_00153427	71.0474606815	0.0	7.76665979058	0.0	14.5064051848	0.0	6.67947434317	0.0	ENSG00000183765	8	324	319	332.0	protein_coding	650	80S	0.131885076747	No	ETC	-76		No	No	No	No	No	No	12	none
5_00153428	9.86751218495	9.61294075753	3.09066256978	2.51031638927	6.57726114751	5.56399929185	4.61198208959	58.1653255695	ENSG00000183765	8	870	848	878.0	protein_coding	1730	poly8	2.94019013501	Yes	ETC	-610	inclusion_acceptor_site;skipped_exon;retained_exon;downstream_MX_exon;	Yes	No	Yes	Yes	No	No	-0.0216703830162597	none
5_00153429	9.8372917215	4.54772735755	3.28682902313	5.17456596306	8.15540051875	3.95776651077	7.89287392867	57.1475449766	ENSG00000183765	591	1761	154	2352.0	protein_coding	2505	poly8	0.854542945369	Yes	NTC	90	inclusion_acceptor_site;skipped_exon;retained_exon;downstream_MX_exon;	Yes	No	Yes	Yes	No	No	-0.906969603600027	weak
5_00153430	9.91427017582	4.67212319924	2.05408277113	2.36621328043	4.92547460379	3.9984368966	7.34951061701	64.719888456	ENSG00000183765	73	1545	154	1618.0	protein_coding	1771	poly8	5.72829743225	Yes	NTC	90	inclusion_acceptor_site;skipped_exon;retained_exon;downstream_MX_exon;	Yes	No	Yes	Yes	No	No	-1.35682401900823	none
5_00153431	1.06553429206	6.81120976759	1.65818430139	2.66168451262	3.06477821092	3.8252807338	6.53253454679	74.3807936348	ENSG00000183765	73	1599	154	1672.0	protein_coding	1825	poly8	3.08667630264	Yes	NTC	90	skipped_exon;retained_exon;downstream_MX_exon;exclusion_acceptor_site;	Yes	No	Yes	Yes	No	No	-1.77330822714474	none
5_00153432	50.7098243065	19.0914115831	5.67157499366	4.06452497631	3.12144317261	3.18849439426	4.63253840875	9.5201881648	ENSG00000183765	318	486	1500	804.0	protein_coding	2314	80S	1.04380766643	Yes	PTC	-1267	inclusion_acceptor_site;skipped_exon;retained_exon;upstream_MX_exon;inclusion_donor_site;	Yes	No	Yes	Yes	Yes	No	2.76746257203924	none
5_00153433	0.0	2.27867875199	0.0	26.8538136935	12.5307445258	45.7541551565	12.5826078722	0.0	ENSG00000183765	591	1632	154	2223.0	protein_coding	2376	poly6	0.058348889788	No	NTC	90	inclusion_acceptor_site;skipped_exon;retained_exon;downstream_MX_exon;	Yes	No	Yes	Yes	No	No	12	weak
5_00153434	19.741483984	13.195149656	17.1313668555	4.97546723559	11.4703126065	5.10739732199	6.55205435573	21.8267679847	ENSG00000183765	226	1632	154	1858.0	protein_coding	2012	poly3	0.607405802881	Yes	NTC	90	inclusion_acceptor_site;skipped_exon;retained_exon;downstream_MX_exon;	Yes	No	Yes	Yes	No	No	-3.19057042541721	weak
5_00153435	29.0627473628	5.09760482744	27.4646160847	6.47043151073	7.65589082788	5.49046141726	4.8806660116	13.8775819576	ENSG00000183765	591	624	1265	1215.0	protein_coding	2490	poly3	0.229406285865	No	ETC	-1032	inclusion_acceptor_site;skipped_exon;retained_exon;	Yes	No	Yes	Yes	No	No	4.29969442527415	none
5_00153436	60.4836366715	18.204291677	15.4040605094	0.87592015665	1.51425600546	0.960982112894	0.974109978158	1.58274288896	ENSG00000100219	965	594	614	1559.0	protein_coding	2171	80S	2.13088830896	Yes	NTC	558		No	No	No	No	No	No	2.63815604912403	strong
5_00153437	13.2560286916	12.2506222868	13.5423119508	6.85054015976	14.8012632914	12.1230596427	9.35487274177	17.8213012352	ENSG00000100219	99	636	985	735.0	protein_coding	1718	poly8	7.44008869663	Yes	NTC	187	retained_intron;upstream_first_exon;	No	Yes	No	No	No	No	-0.1070604051285	weak
5_00153438	73.4803602413	0.0	17.9540717578	0.0	0.0	0.0	8.56556800085	0.0	ENSG00000100219	514	594	614	1108.0	protein_coding	1722	80S	0.0459370260621	No	NTC	558	downstream_first_exon;retained_intron;skipped_exon;	No	Yes	Yes	No	No	No	12	strong
5_00153439	7.44074148988e-05	16.9688308558	29.9646397356	3.87821395337	4.54088199794	10.3437197855	0.0	34.3036392644	ENSG00000100219	50	1131	614	1181.0	protein_coding	1793	poly3	4.13147008139	Yes	NTC	558	downstream_first_exon;retained_exon;spliced_intron;	Yes	No	No	No	No	Yes	0.812047527986248	none
5_00153440	29.1361646826	3.50921386186	0.351038835263	7.00366702164	13.4531944756	8.06155656212	12.637865908	25.847298653	ENSG00000100219	50	786	871	836.0	protein_coding	1705	poly8	8.12376579552	Yes	NTC	187	downstream_first_exon;retained_intron;retained_exon;	Yes	Yes	No	No	No	No	0.558092854728416	none
5_00153441	8.51578309318	29.2285619818	12.4687489614	3.38317374635	15.63646085	5.73680171435	8.81902263202	16.2114470209	ENSG00000100249	129	873	70	1002.0	protein_coding	1070	poly2	0.0070224954694	No	NTC	441		No	No	No	No	No	No	12	none
5_00153442	8.20631584637	0.0	0.326773357472	3.14563761436	3.11007895066	14.1363021825	12.1376654322	58.9372266165	ENSG00000100263	372	1161	205	1533.0	protein_coding	1738	poly8	1.27024770781	Yes	NTC	178	upstream_first_exon;spliced_intron;exclusion_acceptor_site;	No	No	No	Yes	No	Yes	2.23579570523567	strong
5_00153443	52.2771368249	8.31674270856	4.09525443372	6.12065013412	10.7789309212	4.88312958194	4.86673627608	8.66141911955	ENSG00000100263	409	270	939	679.0	protein_coding	1621	80S	1.66541041686	Yes	PTC	-559	upstream_first_exon;	No	No	No	No	No	No	3.82496401947844	none
5_00153444	40.0895330024	28.1962156672	6.26636576343	3.43709306782	5.39472160197	3.56159760648	5.49794607189	7.55652721871	ENSG00000100263	Nope	Nope	Nope	Nope	protein_coding	393	80S	1.82289737869	No	NA	NA		No	No	No	No	No	No	1.405077890784	none
5_00153446	14.7265607847	0.792390033099	12.5215870083	10.8172044478	21.0504445832	9.13621266543	11.1793908478	19.7762096297	ENSG00000100276	515	612	367	1127.0	protein_coding	1492	poly8	0.0281078533912	No	NTC	268	spliced_intron;	No	No	No	No	No	Yes	0.832973710591125	weak
5_00153447	0.0	0.0	0.0	30.1906506165	0.0	40.7248331602	0.0	29.0845162233	ENSG00000100276	515	348	925	863.0	protein_coding	1786	poly8	0.00780706771047	No	NTC	129	retained_intron;	No	Yes	No	No	No	No	3.82772224524953	weak
5_00153449	0.0	0.0	5.17863415333e-07	1.99475968197e-06	0.0	99.9999746287	0.0	2.28587080551e-05	ENSG00000100280	1368	1500	1176	2868.0	protein_coding	4051	poly6	0.00197290651229	No	NTC	75	inclusion_acceptor_site;skipped_exon;retained_exon;	Yes	No	Yes	Yes	No	No	-12	strong
5_00153450	75.8125367458	5.14954132145	2.30336538663	3.45466565246	2.01681648847	2.39689736792	1.737576401	7.12860063628	ENSG00000100280	507	543	2510	1050.0	protein_coding	3558	80S	0.758935412089	No	NTC	341	retained_intron;	No	Yes	No	No	No	No	-0.0641781805902059	strong
5_00153451	6.78476117141	7.86027470317	6.49511886418	3.19442888819	7.03357677	2.83304022607	6.82478075545	58.9740186215	ENSG00000100280	1361	1479	1139	2840.0	protein_coding	3986	poly8	2.52709894571	Yes	NTC	75	inclusion_acceptor_site;skipped_exon;spliced_intron;	No	No	Yes	Yes	No	Yes	1.06028889652215	strong
5_00153452	0.0	77.5618671969	3.70357054573e-05	0.0	0.0	0.0	21.4459481038	0.992147663635	ENSG00000100280	1517	1509	1139	3026.0	protein_coding	4173	poly2	0.0095961700361	No	NTC	75	inclusion_acceptor_site;retained_exon;	Yes	No	No	Yes	No	No	12	strong
5_00153453	8.1817901396	41.4995825372	31.3755296001	0.0	4.32688295901	4.99180554613	9.60757264259	0.0168365754465	ENSG00000100280	1517	1488	1139	3005.0	protein_coding	4152	poly3	0.152451571223	No	NTC	75	inclusion_acceptor_site;skipped_exon;retained_exon;	Yes	No	Yes	Yes	No	No	12	strong
5_00153454	20.0482771104	0.0	0.0	4.8801288402	0.0	9.44402496915	2.10852093387	63.5190481464	ENSG00000100280	1517	1419	1139	2936.0	protein_coding	4083	poly8	0.720062531451	Yes	NTC	75	skipped_exon;spliced_intron;exclusion_acceptor_site;	No	No	Yes	Yes	No	Yes	0.901861901113804	strong
5_00153455	75.2101122849	4.66118524216	4.31189461068	2.7043169267	2.64186898445	2.2384971601	1.89767851266	6.33444627831	ENSG00000100280	Nope	Nope	Nope	Nope	protein_coding	304	80S	13.0793251374	No	NA	NA		No	No	No	No	No	No	-0.125380909671119	none
5_00153456	67.0214834482	9.07639576851	4.06493924342	3.68280878631	1.72878125477	2.50848744011	1.86890391452	10.0482001442	ENSG00000239127	Nope	Nope	Nope	Nope	snoRNA	96	80S	6.42080181322	No	NA	NA		No	No	No	No	No	No	12	none
5_00153459	0.0	0.0	0.0	0.0	0.0	0.0	12.4875643709	87.5124356291	Unknown	Nope	Nope	Nope	Nope	Unknown	587	poly8	0.0219203062279	No	NA	NA		No	No	No	No	No	No	0.0739074963291295	none
5_00153462	13.0582419585	17.2016796262	11.3211793119	5.77427490522	5.15744287334	4.20091172023	6.33644618709	36.9498234174	Unknown	Nope	Nope	Nope	Nope	Unknown	1018	poly8	1.0111115791	No	NA	NA		No	No	No	No	No	No	-0.582574164886312	none
5_00153463	45.4913880945	14.5532842374	2.57034371077	3.60560896015	5.20889812249	2.96240633974	2.49347863002	23.1145919049	ENSG00000100296	178	1035	289	1213.0	protein_coding	1502	80S	0.511737881882	Yes	NTC	64	retained_exon;	Yes	No	No	No	No	No	0.479341008697319	weak
5_00153464	16.097537541	7.37283229236	9.30347509083	11.4747222697	17.1046109766	14.1754633547	9.98738352509	14.4839749498	ENSG00000100296	335	2052	289	2387.0	protein_coding	2676	poly5	0.520647262022	Yes	NTC	64	inclusion_acceptor_site;skipped_exon;retained_exon;upstream_first_exon;exclusion_donor_site;	Yes	No	Yes	Yes	Yes	No	0.363083387568176	strong
5_00153465	9.26211003532	7.46264789944	2.60368967394	2.64758110386	6.17391314672	4.82103832464	10.5747004599	56.4543193562	ENSG00000100296	220	2052	289	2272.0	protein_coding	2560	poly8	2.61002209121	Yes	NTC	64	inclusion_acceptor_site;skipped_exon;upstream_first_exon;exclusion_donor_site;	No	No	Yes	Yes	Yes	No	-0.417195974955976	strong
5_00153466	7.75369732186	7.85273473072	8.01825175861	3.99025422029	8.25017973335	6.24888295062	7.43823916415	50.4477601204	ENSG00000100296	89	2052	289	2141.0	protein_coding	2429	poly8	8.91214291276	Yes	NTC	64	downstream_first_exon;inclusion_acceptor_site;skipped_exon;exclusion_donor_site;	No	No	Yes	Yes	Yes	No	-1.11327736750728	weak
5_00153467	30.4274491283	55.9741352204	0.00108268126732	0.0	3.64496188722	4.21874940772	5.73362167509	0.0	ENSG00000100296	89	855	1479	944.0	protein_coding	2433	poly2	0.0782429903325	No	ETC	-1137	downstream_first_exon;inclusion_acceptor_site;skipped_exon;inclusion_donor_site;	No	No	Yes	Yes	Yes	No	-12	none
5_00153468	19.5340273377	12.9398419419	3.42452519962	9.18478860747	9.48884832607	11.1246406677	9.64186933662	24.6614585829	ENSG00000100296	204	2052	289	2256.0	protein_coding	2545	poly8	1.16420096068	Yes	NTC	64	downstream_first_exon;inclusion_acceptor_site;skipped_exon;retained_exon;exclusion_donor_site;	Yes	No	Yes	Yes	Yes	No	0.516662877595505	weak
5_00153469	3.17625790287	6.47052148227	12.5331901952	8.61583902117	35.4844625336	12.9484911426	9.12097014218	11.6502675801	ENSG00000100296	970	84	101	1054.0	protein_coding	1162	poly5	0.983312884546	Yes	NTC	-24	downstream_first_exon;inclusion_acceptor_site;retained_exon;	Yes	No	No	Yes	No	No	0.108829998245048	strong
5_00153470	0.0	0.0	0.0	0.0	0.0	100.0	0.0	0.0	ENSG00000100296	Nope	Nope	Nope	Nope	protein_coding	465	poly6	0.00303701803122	No	NA	NA	exclusion_acceptor_site;	No	No	No	Yes	No	No	12	none
5_00153471	8.98705171726	1.25504789944	2.25510999832	3.2693962868	10.7543813324	14.8409677973	19.5649854021	39.0730595663	ENSG00000184117	75	855	1124	930.0	protein_coding	2052	poly8	14.316113649	Yes	NTC	65	inclusion_donor_site;	No	No	No	No	Yes	No	0.322698620437499	none
5_00153472	9.07724284916	9.07355600345	6.70239550086	3.63262708184	12.6672349849	11.0715183353	14.8243479785	32.951077266	ENSG00000184117	16	795	1124	811.0	protein_coding	1933	poly8	3.73753167215	Yes	NTC	65	exclusion_donor_site;	No	No	No	No	Yes	No	0.30745913386598	none
5_00153473	10.7348372673	4.320878355	4.52820495876	10.7071679093	24.9399840238	19.3136655809	14.0569499092	11.3983119957	ENSG00000100319	157	513	246	670.0	protein_coding	915	poly5	3.41807695342	Yes	NTC	130	exclusion_donor_site;	No	No	No	No	Yes	No	-0.39120097072109	weak
5_00153475	12.1773338964	2.79810484478	10.4879811259	8.42236426881	12.4740009189	14.4490677104	9.73763426279	29.4535129722	ENSG00000100319	251	513	268	764.0	protein_coding	1032	poly8	1.87869473562	Yes	NTC	130	retained_exon;	Yes	No	No	No	No	No	2.00439802080844	none
5_00153476	5.94425823438	3.47055939093	2.13534718128	6.77562396766	21.6568436789	20.6180721838	17.0908008025	22.3084945605	ENSG00000100319	137	513	268	650.0	protein_coding	917	poly8	4.09874495185	Yes	NTC	130	skipped_exon;inclusion_donor_site;	No	No	Yes	No	Yes	No	0.576707118359161	none
5_00153477	38.3966707035	9.75067875671	6.70245397396	3.87526894769	5.91113364304	3.8584532717	7.24192208257	24.2634186208	ENSG00000100319	91	219	2159	310.0	protein_coding	2468	80S	0.183739571697	No	NTC	NA		No	No	No	No	No	No	-12	none
5_00153478	6.10171439846	2.80109643333e-09	4.16331017568	8.96357833803	8.06661932441	10.861562671	3.40843434742	58.4347807422	ENSG00000100325	40	2274	404	2314.0	protein_coding	2717	poly8	0.943450599694	Yes	NTC	172	inclusion_acceptor_site;skipped_exon;retained_exon;upstream_first_exon;inclusion_donor_site;	Yes	No	Yes	Yes	Yes	No	-0.0744510872899671	none
5_00153479	34.8189744392	20.3341788694	20.561092084	3.59490654152	4.55706719691	3.62985906373	2.32147453251	10.1824472728	ENSG00000100325	167	114	2544	281.0	protein_coding	2843	80S	0.267179024475	Yes	PTC	-1991	inclusion_acceptor_site;retained_exon;exclusion_donor_site;	Yes	No	No	Yes	Yes	No	3.19406717099285	none
5_00153480	8.09631246718	1.9648314655	1.73999630568	1.441236913	4.12612605733	4.1794025333	10.4641966954	67.9878975626	ENSG00000100325	106	2046	399	2152.0	protein_coding	2550	poly8	0.466604103926	Yes	NTC	172	downstream_first_exon;skipped_exon;inclusion_donor_site;exclusion_acceptor_site;	No	No	Yes	Yes	Yes	No	1.4348161637649	none
5_00153481	3.91600018947	4.72050718213	7.59819763562	4.13180995574	9.20869339443	3.80617074941	6.76268750314	59.8559333901	ENSG00000100325	106	2274	399	2380.0	protein_coding	2778	poly8	1.29413223032	Yes	NTC	172	downstream_first_exon;inclusion_acceptor_site;skipped_exon;retained_exon;inclusion_donor_site;	Yes	No	Yes	Yes	Yes	No	-0.0827303498212744	none
5_00153482	10.5711058641	3.30021513611	2.27788023369	4.90243201035	7.08469187429	9.14820288567	9.74041384323	52.9750581526	ENSG00000100325	167	2274	399	2441.0	protein_coding	2840	poly8	3.69139266577	Yes	NTC	172	inclusion_acceptor_site;skipped_exon;retained_exon;inclusion_donor_site;	Yes	No	Yes	Yes	Yes	No	0.229043051925505	weak
5_00153483	38.5578329635	0.0	10.6592519356	9.14939262518	9.60374853838	8.06717053097	3.8928643117	20.0697390947	ENSG00000128342	114	609	3198	723.0	protein_coding	3919	80S	0.0290367225707	Yes	NTC	411	retained_exon;	Yes	No	No	No	No	No	0.11565150494184	weak
5_00153484	33.0242663234	16.5233807816	21.9188124477	1.53808774027	12.8946407154	5.73835823454	0.760454764439	7.60199899265	ENSG00000128342	114	267	3361	381.0	protein_coding	3740	poly3	0.0183517922862	No	NTC	248	skipped_exon;	No	No	Yes	No	No	No	1.7867864777166	weak
5_00153485	74.6531336759	0.0	0.0	0.0	0.0	25.3468663241	0.0	0.0	ENSG00000128342	730	609	3198	1339.0	protein_coding	4536	80S	0.00259964154485	Yes	NTC	411	retained_exon;	Yes	No	No	No	No	No	1.24286868161586	weak
5_00153486	0.0	0.0	50.3026699535	13.3010370232	24.1687016311	0.0	12.2275913922	0.0	ENSG00000099985	54	759	1051	813.0	protein_coding	1862	poly3	0.00131998532496	No	NTC	582		No	No	No	No	No	No	12	none
5_00153487	5.74392377541	0.0	7.87432332549	6.20877860466	6.15625507559	17.7934364879	14.3215414685	41.9017412625	ENSG00000239282	132	876	501	1008.0	protein_coding	1507	poly8	0.157178547244	No	NTC	69	skipped_exon;retained_exon;exclusion_acceptor_site;	Yes	No	Yes	Yes	No	No	12	none
5_00153488	19.2984058764	14.3422785772	1.70050713895	5.62509786656	18.6940066033	14.5417315487	10.0481119462	15.7498604427	ENSG00000239282	132	990	501	1122.0	protein_coding	1621	80S	0.162588433696	No	NTC	69	retained_exon;exclusion_acceptor_site;	Yes	No	No	Yes	No	No	-12	none
5_00153489	15.1171086525	0.0	0.00409622278229	2.37792570229	10.6895151909	17.5249695939	14.793841456	39.4925431816	ENSG00000239282	132	879	501	1011.0	protein_coding	1510	poly8	0.156863760266	No	NTC	69	inclusion_acceptor_site;skipped_exon;retained_exon;exclusion_acceptor_site;	Yes	No	Yes	Yes	No	No	12	none
5_00153490	0.0	17.9586157093	0.0	0.0	0.0	13.3021651329	6.2968104357	62.4424087222	ENSG00000248751	Nope	Nope	Nope	Nope	protein_coding	2093	poly8	0.0378118807804	No	NA	NA	inclusion_acceptor_site;retained_exon;	Yes	No	No	Yes	No	No	12	none
5_00153491	52.0510204926	3.7883661673	0.0	0.0	0.0	44.1606133401	0.0	0.0	ENSG00000248751	Nope	Nope	Nope	Nope	protein_coding	2048	poly6	0.0277922054671	No	NA	NA	skipped_exon;retained_exon;exclusion_acceptor_site;	Yes	No	Yes	Yes	No	No	0.775874486331339	none
5_00153492	38.7377984043	0.0	0.0	0.0	13.0581313847	0.0	4.57218881809	43.631881393	ENSG00000248751	Nope	Nope	Nope	Nope	protein_coding	2005	80S	0.0527804124892	No	NA	NA	skipped_exon;upstream_MX_exon;exclusion_acceptor_site;	No	No	Yes	Yes	No	No	12	none
5_00153493	54.9536506493	0.0	0.0	0.0	0.0	0.0	0.0	45.0463493507	ENSG00000248751	Nope	Nope	Nope	Nope	protein_coding	2013	80S	0.0162520082437	No	NA	NA	inclusion_acceptor_site;skipped_exon;retained_exon;downstream_MX_exon;exclusion_acceptor_site;	Yes	No	Yes	Yes	No	No	0.103353670696494	none
5_00153494	0.0	15.7280558937	0.0	0.0	0.0	7.25235887218	0.0	77.0195852341	ENSG00000248751	Nope	Nope	Nope	Nope	protein_coding	1978	poly8	0.0141205119073	No	NA	NA	inclusion_acceptor_site;skipped_exon;exclusion_acceptor_site;	No	No	Yes	Yes	No	No	12	none
5_00153495	86.6489471844	0.0	0.0	6.04005014803	7.31100266753	0.0	0.0	0.0	ENSG00000239282	132	129	976	261.0	protein_coding	1237	80S	0.115215171642	No	ETC	-305	skipped_exon;exclusion_acceptor_site;	No	No	Yes	Yes	No	No	12	none
5_00153496	77.2425408477	0.0	0.0	0.0	0.0	15.5307610948	7.22669805744	0.0	ENSG00000239282	132	129	787	261.0	protein_coding	1047	80S	0.00771948879815	No	ETC	-172	skipped_exon;	No	No	Yes	No	No	No	0.43257032019119	none
5_00153497	0.0	0.0	10.1317597577	20.8326821243	33.632861947	0.0	35.4026961709	0.0	ENSG00000099992	Nope	Nope	Nope	Nope	protein_coding	1932	poly7	0.0542377461075	No	NA	NA	downstream_first_exon;exclusion_acceptor_site;	No	No	No	Yes	No	No	-12	none
5_00153498	29.9346233829	9.50343846545	12.620631487	5.73969785881	12.2535300507	6.91395972889	12.8409306785	10.1931883478	ENSG00000099992	Nope	Nope	Nope	Nope	protein_coding	1848	80S	0.316266270679	No	NA	NA	inclusion_acceptor_site;upstream_first_exon;	No	No	No	Yes	No	No	-2.0217521860478	none
5_00153499	4.20677849165	0.917571848684	0.0972356489231	0.000392030694838	1.11570322561	5.42063760396	4.87111774921	83.3705634013	ENSG00000099992	Nope	Nope	Nope	Nope	protein_coding	1933	poly8	2.81402138199	No	NA	NA	downstream_first_exon;inclusion_acceptor_site;exclusion_acceptor_site;	No	No	No	Yes	No	No	0.436311043850524	none
5_00153500	37.8113096287	0.0	0.0	12.1177076789	0.0	0.0	7.52292219848	42.5480604939	ENSG00000099992	Nope	Nope	Nope	Nope	protein_coding	1954	poly8	0.0424211921276	No	NA	NA	inclusion_acceptor_site;	No	No	No	Yes	No	No	-12	none
5_00153501	12.7712077812	6.57754290671	5.67817015555	4.05130183589	5.35086800947	5.54204549727	5.91696438235	54.1118994315	ENSG00000099995	134	2382	2604	2516.0	protein_coding	5118	poly8	7.52068122707	Yes	NTC	102		No	No	No	No	No	No	-0.538364626284369	none
5_00153502	42.5263821857	5.52938458113	20.5159149326	6.49588018949	6.61711237012	5.23919350048	3.51258810517	9.56354413527	Unknown	Nope	Nope	Nope	Nope	Unknown	555	80S	0.144900273538	No	NA	NA		No	No	No	No	No	No	-0.0773226410750416	none
5_00153503	20.2734063945	10.8817375384	17.5614629814	4.44887082297	22.9411689075	13.3385872706	5.08117242802	5.47359365656	ENSG00000099999	129	849	784	978.0	protein_coding	1760	poly5	0.669662821491	Yes	NTC	23		No	No	No	No	No	No	0.597036313870897	weak
5_00153504	26.3170445885	5.98700764954	3.18493449193	11.8937934353	9.16995162883	10.6084944493	10.6098884635	22.2288852931	ENSG00000099999	2	1134	784	1136.0	protein_coding	1918	80S	1.57294737122	Yes	NTC	23		No	No	No	No	No	No	1.63076939496073	none
5_00153505	0.0	0.0	0.0	0.0	0.0	0.0	0.0	0.0	ENSG00000100012	91	1203	791	1294.0	protein_coding	2083	80S	0.0	No	NTC	122	skipped_exon;	No	No	Yes	No	No	No	12	none
5_00153506	0.0	0.0	0.0	0.0	0.0	0.0	0.0	0.0	ENSG00000100012	91	90	2110	181.0	protein_coding	2301	80S	0.0	No	ETC	-1209	retained_exon;exclusion_acceptor_site;	Yes	No	No	Yes	No	No	12	none
5_00153507	26.6500270214	14.3361027905	2.04369171827	4.85379478088	3.5671028856	7.34095463866	16.4616220858	24.7467040788	ENSG00000100012	91	156	1945	247.0	protein_coding	2201	poly8	0.0173290760052	No	ETC	-1043	inclusion_acceptor_site;skipped_exon;retained_exon;	Yes	No	Yes	Yes	No	No	12	none
5_00153508	0.0	77.8480612689	0.0	22.1519387311	0.0	0.0	0.0	0.0	ENSG00000100012	91	90	1941	181.0	protein_coding	2131	poly2	0.00244159608242	No	ETC	-1039	skipped_exon;exclusion_acceptor_site;	No	No	Yes	Yes	No	No	12	none
5_00153509	0.0	0.0	0.0	0.0	0.0	0.0	0.0	0.0	ENSG00000214161	Nope	Nope	Nope	Nope	pseudogene	467	80S	0.0	No	NA	NA		No	No	No	No	No	No	12	none
5_00153511	37.3620307781	12.7501858929	8.1879398879	6.03301689899	6.14251578037	5.16743481898	6.91870305234	17.4381728904	ENSG00000133488	102	1221	3244	1323.0	protein_coding	4565	80S	0.303468219108	Yes	NTC	140	inclusion_acceptor_site;skipped_exon;exclusion_acceptor_site;	No	No	Yes	Yes	No	No	-0.804182040764412	none
5_00153512	0.0	0.0	0.0	0.0	0.0	0.0	0.0	0.0	ENSG00000133488	102	282	2176	384.0	protein_coding	2566	80S	0.0	No	ETC	-848	inclusion_acceptor_site;retained_exon;exclusion_acceptor_site;	Yes	No	No	Yes	No	No	12	none
5_00153513	0.0	100.0	0.0	0.0	0.0	0.0	0.0	0.0	ENSG00000133488	102	1083	966	1185.0	protein_coding	2149	poly2	0.00528362202406	Yes	NTC	2	skipped_exon;exclusion_acceptor_site;	No	No	Yes	Yes	No	No	0.958505718555194	none
5_00153514	0.0	0.0	0.0	0.0	0.0	0.0	100.0	0.0	ENSG00000133488	102	117	2348	219.0	protein_coding	2575	poly7	0.002149011232	No	ETC	-980	inclusion_acceptor_site;skipped_exon;	No	No	Yes	Yes	No	No	-1.89335590524358	none
5_00153515	53.5690490363	22.1516549453	11.361328883	9.38045232978	0.0	1.86442964532	1.67308516033	0.0	ENSG00000128242	140	1272	316	1412.0	protein_coding	1728	80S	0.0493445694499	No	NTC	1141	retained_exon;upstream_first_exon;exclusion_donor_site;	Yes	No	No	No	Yes	No	1.0983716381124	strong
5_00153516	0.0	0.0	0.0	8.93897132678	16.3109650269	0.0	5.56121949197	69.1888441543	ENSG00000128242	31	1272	316	1303.0	protein_coding	1618	poly8	0.0420156757379	No	NTC	1141	skipped_exon;upstream_first_exon;	No	No	Yes	No	No	No	-2.77658068421603	none
5_00153517	0.0	0.0	0.0	0.0	3.70952601945	3.99846322866	6.96222888244	85.3297818695	ENSG00000128242	203	1272	316	1475.0	protein_coding	1791	poly8	0.109498389386	No	NTC	1141	downstream_first_exon;inclusion_donor_site;	No	No	No	No	Yes	No	-3.74310479400835	strong
5_00153518	0.0	0.0	0.0	0.0	0.0	0.0	0.0	0.0	ENSG00000128242	154	1272	316	1426.0	protein_coding	1741	80S	0.0	No	NTC	1141	downstream_first_exon;	No	No	No	No	No	No	1.35118863427448	strong
5_00153519	8.50658700374	3.73379287242	1.90689197469	2.97663041914	4.74091904264	4.75181267051	5.33893846318	68.0444275537	ENSG00000100029	76	1767	421	1843.0	protein_coding	2262	poly8	24.3061319713	Yes	NTC	84	inclusion_acceptor_site;inclusion_donor_site;	No	No	No	Yes	Yes	No	-0.911890747556728	none
5_00153520	16.9942165598	2.82224355564	19.9407277735	0.0	7.25060088967	2.08357521965	5.46157890123	45.4470571005	ENSG00000100029	76	1752	421	1828.0	protein_coding	2247	poly8	1.08388143085	Yes	NTC	84	inclusion_acceptor_site;inclusion_donor_site;exclusion_acceptor_site;	No	No	No	Yes	Yes	No	-2.06438609155061	none
5_00153521	18.2130627595	18.5799682275	42.3327493239	0.0	0.0	2.26186163772	1.04785077601	17.5645072754	ENSG00000100029	76	1716	421	1792.0	protein_coding	2211	poly3	0.280643241502	Yes	NTC	84	inclusion_acceptor_site;exclusion_donor_site;	No	No	No	Yes	Yes	No	-3.72256572453979	none
5_00153522	5.09433320077	3.88435366824	2.84269212819	1.76153576355	3.83330916003	5.03352468974	7.68406934167	69.8661820478	ENSG00000100029	76	1764	421	1840.0	protein_coding	2259	poly8	2.27952809189	Yes	NTC	84	inclusion_acceptor_site;inclusion_donor_site;exclusion_acceptor_site;	No	No	No	Yes	Yes	No	1.87455617568527	none
5_00153523	89.7087188283	0.0	5.70377439283	0.0	0.0	4.58750677891	0.0	0.0	ENSG00000100029	965	1350	421	2315.0	protein_coding	2740	80S	0.0267207465094	No	NTC	84	inclusion_acceptor_site;inclusion_donor_site;	No	No	No	Yes	Yes	No	12	strong
5_00153524	0.0	0.0	0.0	0.0	0.0	0.0	0.0	0.0	ENSG00000100029	918	1350	421	2268.0	protein_coding	2693	80S	0.0	No	NTC	84	inclusion_acceptor_site;inclusion_donor_site;exclusion_donor_site;	No	No	No	Yes	Yes	No	12	strong
5_00153525	0.0	0.0	0.0	4.86163891128	9.20856365426	13.7248555031	0.0102364962118	72.1947054352	ENSG00000100029	79	1749	238	1828.0	protein_coding	2064	poly8	0.408056882379	Yes	NTC	84	inclusion_acceptor_site;inclusion_donor_site;exclusion_acceptor_site;	No	No	No	Yes	Yes	No	-3.61397078878912	none
5_00153526	47.0022622414	6.17756884453	2.01226433982	12.8530772378	10.0447111635	7.61532492215	3.90081744978	10.3939738011	ENSG00000167065	502	567	278	1069.0	protein_coding	1347	80S	0.865116099307	No	NTC	-33	downstream_first_exon;skipped_exon;	No	No	Yes	No	No	No	2.08102446915306	strong
5_00153529	31.315321754	38.4190046886	5.2116097647	7.23766269478	6.68871429373	3.98332129802	5.58136265831	1.5630028479	ENSG00000167065	502	354	2074	856.0	protein_coding	2929	80S	0.223130437386	No	NTC	189	downstream_first_exon;skipped_exon;	No	No	Yes	No	No	No	2.76383334697479	strong
5_00153530	2.89778635562	39.560577369	19.3696831132	7.23004743497	8.59581443981	4.27792418934	4.44405100738	13.6241160908	ENSG00000167065	502	567	1385	1069.0	protein_coding	2453	poly2	0.253473768307	No	NTC	NA	downstream_first_exon;skipped_exon;	No	No	Yes	No	No	No	-2.3948990810203	strong
5_00153531	15.9779369863	0.0	0.0	13.245966281	7.70042501948	4.47524506581	17.9021984697	40.6982281777	ENSG00000184792	Nope	Nope	Nope	Nope	protein_coding	576	poly8	0.00874923760245	No	NA	NA		No	No	No	No	No	No	-0.135501123184761	none
5_00153533	0.0	0.0	0.0	5.27082945053	3.88930948039	4.53345276473	11.3344328405	74.9719754639	ENSG00000133422	1348	2913	190	4261.0	protein_coding	4452	poly8	0.911502422712	Yes	NTC	69	inclusion_donor_site;	No	No	No	No	Yes	No	-0.161886363433537	strong
5_00153534	18.243057787	12.5788125904	22.9264026847	8.02962599881	10.7202026006	6.92479498385	4.67592049379	15.9011828609	ENSG00000133422	2213	2913	190	5126.0	protein_coding	5318	poly3	0.495695611514	Yes	NTC	69	inclusion_donor_site;	No	No	No	No	Yes	No	0.130287435097173	strong
5_00153535	35.0103854611	20.4783404832	13.7558518606	10.4313640172	6.34502468487	2.2975371472	2.25575387179	9.42574247399	ENSG00000198832	62	144	482	206.0	protein_coding	689	80S	12.2048952904	Yes	ETC	-135	exclusion_acceptor_site;	No	No	No	Yes	No	No	0.903541003897457	none
5_00153536	0.0	0.0	0.0	32.8357270628	18.7453973127	0.0	0.0	48.4188756244	ENSG00000198832	418	144	482	562.0	protein_coding	1047	poly8	0.00460469735718	No	ETC	-135	exclusion_acceptor_site;	No	No	No	Yes	No	No	-0.652397142433003	none
5_00153537	13.8195315109	23.1004580022	0.0	0.0	7.12187756959	0.0	5.0388170116	50.9193159057	ENSG00000100078	Nope	Nope	Nope	Nope	protein_coding	1870	poly8	0.010768565637	No	NA	NA		No	No	No	No	No	No	1.43408789191655	none
5_00153538	34.7803141231	0.0	6.49003308631	15.5449223624	15.6403406374	0.0	7.5812816704	19.9631081204	ENSG00000100078	131	1530	915	1661.0	protein_coding	2574	80S	0.00378198131101	Yes	NTC	214	downstream_first_exon;	No	No	No	No	No	No	0.223384986104004	none
5_00153539	15.2584656395	7.54509562989	14.2710773622	10.3407025195	12.3795667158	8.979003951	10.3515599094	20.8745282726	ENSG00000254835	Nope	Nope	Nope	Nope	antisense	354	poly8	1.29583572541	No	NA	NA		No	No	No	No	No	No	12	none
5_00153540	49.1591188499	3.85414692987	8.37487469646	1.28984049284	0.0132483425627	6.38309840283	7.29592414578	23.6297481398	ENSG00000100100	Nope	Nope	Nope	Nope	protein_coding	2769	80S	0.0552044486621	No	NA	NA	retained_exon;	Yes	No	No	No	No	No	2.01235776656973	none
5_00153541	26.9564821605	0.0	0.0	7.59006552368	0.933644641711	26.9967629442	5.67066426095	31.852380469	ENSG00000100100	192	792	1490	984.0	protein_coding	2472	poly8	0.0540288024947	Yes	NTC	205	inclusion_acceptor_site;retained_exon;	Yes	No	No	Yes	No	No	-0.176822609021678	none
5_00153542	0.0	0.0	0.0	0.0	100.0	0.0	0.0	0.0	ENSG00000100100	192	360	1918	552.0	protein_coding	2470	poly5	0.0109504325087	No	ETC	-225	retained_exon;exclusion_acceptor_site;	Yes	No	No	Yes	No	No	-0.218908678176594	none
5_00153543	0.0	22.9942766628	5.37298927252	9.03752014776	1.63910702024	0.0	13.2606157079	47.6954911889	ENSG00000100100	192	522	1681	714.0	protein_coding	2393	poly8	0.0806195415702	No	NTC	14	inclusion_acceptor_site;skipped_exon;upstream_last_exon;	No	No	Yes	Yes	No	No	12	none
5_00153544	17.3695334051	0.0	0.0	0.0	8.14621227088	1.58074314133	12.4303101859	60.4732009969	ENSG00000100100	192	705	159	897.0	protein_coding	1054	poly8	0.0465222545163	No	NTC	197	inclusion_acceptor_site;downstream_last_exon;	No	No	No	Yes	No	No	12	none
5_00153545	42.4378075103	16.5015136934	1.54986490083	4.28548365259	7.46504414182	7.01032091215	8.28383260651	12.4661325825	ENSG00000100100	Nope	Nope	Nope	Nope	protein_coding	964	80S	0.3862454669	No	NA	NA		No	No	No	No	No	No	-12	none
5_00153546	11.3708912004	0.0	21.1198828802	4.98681261433	9.81940167183	5.19153139286	6.35553184717	41.1559483933	ENSG00000100105	974	1614	1471	2588.0	protein_coding	4057	poly8	0.118340926817	Yes	NTC	34	exclusion_acceptor_site;	No	No	No	Yes	No	No	-0.551852571907803	weak
5_00153547	23.4539155219	1.56636301497	0.0	4.71739382661	6.16035247118	6.06619738305	6.1541735954	51.8816041869	ENSG00000100105	663	2064	1086	2727.0	protein_coding	3811	poly8	0.22911492835	Yes	NTC	419	inclusion_acceptor_site;retained_exon;	Yes	No	No	Yes	No	No	0.178868187025728	weak
5_00153548	13.3391084169	4.92495682017	4.46718420767	3.80811676582	6.81982492369	7.44283911526	7.44649329561	51.7514764549	ENSG00000100105	663	1926	1086	2589.0	protein_coding	3673	poly8	3.449213815	Yes	NTC	419	skipped_exon;	No	No	Yes	No	No	No	-1.5259085435653	weak
5_00153549	17.8642102699	2.7418673764	4.49763289201	4.67842038218	6.69121619294	8.0225741516	6.93353795054	48.5705407845	ENSG00000100105	974	1614	724	2588.0	protein_coding	3310	poly8	1.83588322202	Yes	NTC	279		No	No	No	No	No	No	-1.03957113710413	weak
5_00153550	34.9852011554	9.77380030498	11.307496451	6.43590094998	7.04311254819	6.43559974358	7.00117910565	17.0177097412	ENSG00000184708	923	1428	511	2351.0	protein_coding	2860	80S	0.356713042951	No	NTC	242	inclusion_acceptor_site;	No	No	No	Yes	No	No	-1.45717996861236	strong
5_00153551	7.41087380327	19.4285898897	1.03792145535	3.01862120586	3.52956256629	0.567090203412	2.2384541927	62.7688866834	ENSG00000184708	2	1923	511	1925.0	protein_coding	2434	poly8	0.234939222318	No	NTC	242	skipped_exon;exclusion_acceptor_site;	No	No	Yes	Yes	No	No	4.01049915346086	none
5_00153552	0.0	22.1326134487	0.0	14.3408378479	0.0	0.916217918357	0.0	62.610330785	ENSG00000184708	2	1998	511	2000.0	protein_coding	2509	poly8	0.0610040493953	Yes	NTC	242	inclusion_acceptor_site;retained_exon;inclusion_donor_site;	Yes	No	No	Yes	Yes	No	-0.842333998421634	none
5_00153553	49.8234396659	0.0	0.0	4.1631807421	3.94234204075	0.0	3.55154318846	38.5194943628	ENSG00000184708	165	2958	511	3123.0	protein_coding	3633	poly8	0.0933418215699	No	NTC	242	retained_exon;upstream_first_exon;inclusion_donor_site;exclusion_acceptor_site;	Yes	No	No	Yes	Yes	No	0.471023296574751	none
5_00153555	14.1564471726	6.99520119237	7.24491736091	4.53119161733	6.32858646118	6.16944432543	6.58359820717	47.990613663	ENSG00000184708	53	2958	511	3011.0	protein_coding	3521	poly8	1.77771539045	Yes	NTC	242	downstream_first_exon;retained_exon;upstream_first_exon;inclusion_donor_site;exclusion_acceptor_site;	Yes	No	No	Yes	Yes	No	-1.02759556616339	none
5_00153556	13.8671600643	8.55381626507	13.5329462567	3.88488664101	11.0208580812	0.0	9.71651273375	39.4238199579	ENSG00000184708	53	2436	511	2489.0	protein_coding	2999	poly8	0.0299730608383	No	NTC	242	downstream_first_exon;inclusion_acceptor_site;upstream_first_exon;exclusion_donor_site;	No	No	No	Yes	Yes	No	0.213013774353669	none
5_00153557	15.4975981276	24.7692651319	8.70904580389	1.83410489029	9.15603798213	4.48610642046	8.22560069571	27.322240948	ENSG00000184708	Nope	Nope	Nope	Nope	protein_coding	358	poly8	0.478391153884	No	NA	NA	downstream_first_exon;	No	No	No	No	No	No	0.492899220717698	none
5_00153558	22.3948308205	4.13031785872	7.3203235945	10.8349498229	12.6009213739	10.4280101451	10.704629486	21.5860168985	ENSG00000241878	430	1128	1121	1558.0	protein_coding	2679	80S	0.188775305689	Yes	NTC	225	inclusion_acceptor_site;retained_exon;	Yes	No	No	Yes	No	No	1.7570677833404	strong
5_00153559	49.5390313804	0.0	1.65364988066	2.59436547725	12.4518380753	7.12699451665	9.9029259558	16.7311947139	ENSG00000241878	223	789	1299	1012.0	protein_coding	2310	80S	0.188772544564	No	NTC	47	skipped_exon;upstream_first_exon;	No	No	Yes	No	No	No	-2.12300428553743	none
5_00153560	7.32085790812	0.0	8.7876498894	2.79763914131	18.4659127353	29.0976638446	13.8714509443	19.658825537	ENSG00000241878	339	1128	1121	1467.0	protein_coding	2587	poly6	0.0869603119915	No	NTC	225	downstream_first_exon;inclusion_acceptor_site;	No	No	No	Yes	No	No	12	none
5_00153561	20.956767965	11.6567716477	4.26242589141	3.15525970518	3.95834063109	2.88969208462	8.64072864623	44.4800134288	ENSG00000241878	9	1116	1121	1125.0	protein_coding	2244	poly8	0.298451268444	Yes	NTC	225	downstream_first_exon;retained_exon;exclusion_acceptor_site;	Yes	No	No	Yes	No	No	3.70885995286504	none
5_00153562	19.3040229778	4.41652907909	2.31385478082	3.3951578965	5.51194514843	6.01362624923	7.17418951762	51.8706743505	ENSG00000241878	9	1230	1121	1239.0	protein_coding	2358	poly8	4.17297399891	Yes	NTC	225	downstream_first_exon;inclusion_acceptor_site;	No	No	No	Yes	No	No	0.997882393822303	none
5_00153563	23.7913885032	24.6410130278	22.3227929185	1.54803684682	2.06354301237	3.03660610492	4.10322549347	18.4933940929	ENSG00000183530	58	5847	492	5905.0	protein_coding	6395	poly3	0.161924749504	No	NTC	271	retained_exon;upstream_last_exon;	Yes	No	No	No	No	No	0.688366719118193	weak
5_00153565	4.18641836785	4.51572423102	16.4476197258	5.21589721339	7.90597726424	5.20919734869	8.58281500898	47.9363508401	ENSG00000183530	194	6456	4177	6650.0	protein_coding	10826	poly8	1.14112650191	Yes	NTC	277	downstream_first_exon;inclusion_acceptor_site;retained_exon;downstream_last_exon;	Yes	No	No	Yes	No	No	0.184386773523111	weak
5_00153567	38.4631237979	0.0	18.3918091052	15.2437936525	8.18478765951	3.94019723901	6.80906652145	8.96722202438	ENSG00000128254	18	102	1053	120.0	protein_coding	1173	80S	0.0884433166702	No	ETC	-127	exclusion_donor_site;	No	No	No	No	Yes	No	2.43457699246828	none
5_00153568	32.1562654755	56.6306805754	0.0	0.0	11.2130539491	0.0	0.0	0.0	ENSG00000128254	168	483	596	651.0	protein_coding	1246	80S	0.0403923675995	No	NTC	332	inclusion_donor_site;	No	No	No	No	Yes	No	12	strong
5_00153569	0.0	0.0	19.137891389	55.2314445416	0.0	0.0	25.6306640694	0.0	ENSG00000205856	43	756	6	799.0	protein_coding	803	poly4	0.0238138508525	No	NTC	74		No	No	No	No	No	No	12	none
5_00153570	44.8473923704	0.0	0.0	0.0	43.2400056057	11.9126020239	0.0	0.0	ENSG00000128253	207	954	337	1161.0	protein_coding	1496	80S	0.0042982893702	No	NTC	581		No	No	No	No	No	No	12	strong
5_00153571	64.0345785634	0.0	0.0	11.344330991	0.0	10.3424837169	1.313419376	12.9651873527	ENSG00000128253	101	285	1096	386.0	protein_coding	1481	80S	0.0282295639946	No	ETC	-179	exclusion_acceptor_site;	No	No	No	Yes	No	No	12	none
5_00153572	38.9308177657	12.6068163902	0.0	4.92893180293	9.81141443746	5.97063253899	5.39604925871	22.355337806	ENSG00000128253	937	1137	337	2074.0	protein_coding	2410	80S	0.0317024629926	No	NTC	581	inclusion_acceptor_site;retained_exon;upstream_first_exon;	Yes	No	No	Yes	No	No	-12	weak
5_00153573	48.9717719513	14.4220652935	26.135023692	2.78475571235	1.5803138193	2.49590196968	0.674920004365	2.93524755749	ENSG00000128253	125	231	1096	356.0	protein_coding	1452	80S	0.318163217823	No	ETC	-179	downstream_first_exon;skipped_exon;	No	No	Yes	No	No	No	12	none
5_00153574	25.807801369	6.46257761181	5.367340678	4.04854695327	5.46299527522	4.92812337849	11.7116241629	36.2109905713	ENSG00000100191	4	1980	36	1984.0	protein_coding	2018	poly8	0.129314836454	No	NTC	212		No	No	No	No	No	No	1.24195138308183	none
5_00153575	31.8777317579	12.8800836083	0.0	0.0	0.0	25.5937419653	23.0183282565	6.63011441215	ENSG00000205853	Nope	Nope	Nope	Nope	protein_coding	1373	80S	0.00544744768205	No	NA	NA	retained_exon;	Yes	No	No	No	No	No	12	none
5_00153576	0.0	0.0	12.2706886039	57.2528580502	30.4764533459	0.0	0.0	0.0	ENSG00000205853	Nope	Nope	Nope	Nope	protein_coding	1286	poly4	0.0160520722547	No	NA	NA	skipped_exon;	No	No	Yes	No	No	No	2.35507650362554	none
5_00153577	8.30405650133	5.46857112542	5.05414606125	3.59705856468	5.87605827489	4.92662747532	5.65471418979	61.1187678073	ENSG00000100220	133	1518	417	1651.0	protein_coding	2066	poly8	27.5035204234	Yes	NTC	108	inclusion_donor_site;	No	No	No	No	Yes	No	-0.369421616547444	none
5_00153578	3.82926913721	0.0	73.6907502261	0.0	12.1329566093	3.63386313667	0.953657129451	5.75950376128	ENSG00000100220	133	471	425	604.0	protein_coding	1029	poly3	0.585435642593	No	ETC	-251	exclusion_donor_site;	No	No	No	No	Yes	No	12	none
5_00153579	0.0	0.0	0.0	0.0	0.0	0.0	0.0	0.0	ENSG00000184459	2	1524	456	1526.0	protein_coding	1980	80S	0.0	No	NTC	123	skipped_exon;retained_exon;inclusion_donor_site;	Yes	No	Yes	No	Yes	No	12	none
5_00153580	99.5571774972	0.268728498258	0.0711889481076	0.0893487689893	0.0135562874089	0.0	0.0	0.0	ENSG00000184459	2	381	1503	383.0	protein_coding	1895	80S	0.00154828309136	No	ETC	-935	skipped_exon;retained_exon;inclusion_donor_site;	Yes	No	Yes	No	Yes	No	12	none
5_00153581	50.5980684005	36.7658110187	6.37966721906	4.24454462568	2.01190873607	0.0	0.0	0.0	ENSG00000184459	161	111	1607	272.0	protein_coding	1890	80S	0.0146809734659	No	ETC	-1039	retained_exon;exclusion_donor_site;	Yes	No	No	No	Yes	No	12	none
5_00153582	0.0	0.0	0.0	0.0	0.0	0.0	0.0	0.0	ENSG00000184459	161	249	44	410.0	protein_coding	454	80S	0.0	No	NTC	125	inclusion_donor_site;	No	No	No	No	Yes	No	12	none
5_00153583	33.2071561106	9.76097990916	10.2013422751	4.85382636481	6.09447537936	4.28311991465	8.76261014415	22.8364899022	Unknown	Nope	Nope	Nope	Nope	Unknown	1868	80S	0.38342692015	No	NA	NA		No	No	No	No	No	No	12	none
5_00153584	0.0	0.0	0.0	0.0	100.0	0.0	0.0	0.0	ENSG00000185666	164	1743	1137	1907.0	protein_coding	3042	poly5	0.000190389026719	No	NTC	133	inclusion_acceptor_site;retained_exon;	Yes	No	No	Yes	No	No	0.779758373908398	none
5_00153585	21.8408801295	0.0	3.16806122198	2.48502453291	7.43566031798	13.246592266	9.82287248193	42.0009090498	ENSG00000185666	164	1335	1253	1499.0	protein_coding	2750	poly8	0.0607969435757	No	NTC	17	inclusion_acceptor_site;skipped_exon;	No	No	Yes	Yes	No	No	12	none
5_00153586	2.47459137814	4.61830235059	0.0	3.77887206337	9.45382380911	4.84397740564	14.5807723667	60.2496606265	ENSG00000185666	263	1740	1137	2003.0	protein_coding	3139	poly8	0.070712252107	No	NTC	133	retained_exon;exclusion_acceptor_site;	Yes	No	No	Yes	No	No	12	none
5_00153588	0.0	0.0	0.0	0.0	0.0	0.0	0.0	0.0	ENSG00000133424	108	1668	1350	1776.0	protein_coding	3124	80S	0.0	No	NTC	198	retained_exon;	Yes	No	No	No	No	No	12	weak
5_00153589	13.2546966333	4.34688607607	4.07227007646	5.17240735668	13.5582716315	11.4676996951	10.679017902	37.448750629	ENSG00000133424	579	2271	1350	2850.0	protein_coding	4200	poly8	0.573456720079	No	NTC	198	retained_exon;upstream_first_exon;	Yes	No	No	No	No	No	-0.231826135390717	weak
5_00153590	3.52219030463	0.0	0.0	5.21427938646	9.06446624467	15.5200567181	12.8245150004	53.8544923457	ENSG00000133424	517	2271	1350	2788.0	protein_coding	4137	poly8	1.40759980351	No	NTC	198	skipped_exon;retained_exon;upstream_first_exon;	Yes	No	Yes	No	No	No	-0.34472384708769	weak
5_00153591	28.209667872	33.0230661125	12.9341993748	0.0	5.23020076532	0.0	0.0	20.6028658753	ENSG00000133424	517	2115	1350	2632.0	protein_coding	3981	poly8	0.0216665984733	No	NTC	198	skipped_exon;retained_exon;upstream_first_exon;	Yes	No	Yes	No	No	No	-0.411792094188388	weak
5_00153592	0.0	0.0	0.0	0.0	0.0	100.0	0.0	0.0	ENSG00000133424	281	2067	1350	2348.0	protein_coding	3698	poly6	0.00177943927258	No	NTC	198	downstream_first_exon;skipped_exon;retained_exon;downstream_MX_exon;	Yes	No	Yes	No	No	No	4.37665668376851	weak
5_00153593	10.2920789682	12.3874193156	26.225395979	6.48016724176	14.4296478518	8.6724356741	13.260222862	8.25263210758	ENSG00000133424	203	2124	1350	2327.0	protein_coding	3676	poly3	0.435015329757	No	NTC	198	downstream_first_exon;skipped_exon;retained_exon;upstream_MX_exon;	Yes	No	Yes	No	No	No	3.0803625113022	weak
5_00153594	0.0	0.0	15.8598995582	4.70665612103	17.4019512764	11.0418527995	6.94300291859	44.0466373264	ENSG00000133424	108	780	554	888.0	protein_coding	1442	poly8	0.037189656126	No	ETC	-392		No	No	No	No	No	No	12	none
5_00153595	67.6174180112	0.0	32.3825819888	0.0	0.0	0.0	0.0	0.0	Unknown	Nope	Nope	Nope	Nope	Unknown	648	80S	0.00393518319791	No	NA	NA		No	No	No	No	No	No	0.136492587785793	none
5_00153596	0.0	0.0	0.0	0.0	0.0	0.0	0.0	0.0	Unknown	Nope	Nope	Nope	Nope	Unknown	125	80S	0.0	No	NA	NA		No	No	No	No	No	No	-0.160681207864538	none
5_00153598	15.1463009316	14.1602103477	16.6981320845	1.82282349465	1.40085605439	2.00682838573	3.60479819708	45.1600505044	ENSG00000100302	Nope	Nope	Nope	Nope	protein_coding	1324	poly8	0.0859041738587	No	NA	NA		No	No	No	No	No	No	-1.23788045199214	none
5_00153601	19.1984013739	0.0	18.9255431281	0.0	6.2100175784	0.0	26.9937421208	28.6722957987	Unknown	Nope	Nope	Nope	Nope	Unknown	483	poly8	0.0150922749209	No	NA	NA		No	No	No	No	No	No	-12	none
5_00153602	61.9315388726	21.8641732213	0.0	0.0	0.0	0.0	16.2042879061	0.0	ENSG00000198125	82	465	532	547.0	protein_coding	1077	80S	0.0076156598439	Yes	NTC	147		No	No	No	No	No	No	-1.18407936757217	none
5_00153603	0.0	0.0	0.0	0.0	0.0	0.0	0.0	0.0	ENSG00000198125	156	465	532	621.0	protein_coding	1152	80S	0.0	No	NTC	147	upstream_first_exon;	No	No	No	No	No	No	1.73407472546629	strong
5_00153604	0.0	0.0	0.0	0.0	0.0	0.0	0.0	0.0	ENSG00000198125	173	465	532	638.0	protein_coding	1169	80S	0.0	Yes	NTC	147	downstream_first_exon;	No	No	No	No	No	No	-0.377671162213799	weak
5_00153605	38.9397925472	4.26098638761	10.1161197457	2.19299970745	8.87609752127	6.71079781536	6.69350270918	22.2097035663	ENSG00000198125	Nope	Nope	Nope	Nope	protein_coding	847	80S	0.221552181358	No	NA	NA		No	No	No	No	No	No	-12	none
5_00153607	53.8390143664	0.0	0.0	3.17962681511	10.2455451502	7.56236076978	5.17818252563	19.9952703729	ENSG00000100320	367	1113	5458	1480.0	protein_coding	6936	80S	0.0834799629967	No	NTC	55	inclusion_acceptor_site;skipped_exon;retained_exon;upstream_first_exon;exclusion_acceptor_site;	Yes	No	Yes	Yes	No	No	3.33616485895988	strong
5_00153608	0.341075814727	1.09461480521	1.05621235036e-07	98.5642740345	3.49251974933e-05	0.0	0.0	3.14703584857e-07	ENSG00000100320	367	1143	5468	1510.0	protein_coding	6976	poly4	0.125146689229	Yes	NTC	45	inclusion_acceptor_site;skipped_exon;retained_exon;upstream_first_exon;exclusion_acceptor_site;	Yes	No	Yes	Yes	No	No	-0.716806409764805	strong
5_00153609	12.7828990757	0.0	0.0	0.0	0.0	0.0	6.74135116074	80.4757497635	ENSG00000100320	367	1104	5458	1471.0	protein_coding	6927	poly8	0.103898372321	No	NTC	55	inclusion_acceptor_site;skipped_exon;retained_exon;upstream_first_exon;exclusion_acceptor_site;	Yes	No	Yes	Yes	No	No	12	strong
5_00153610	14.9734632089	0.0	0.0	0.0	85.0240008099	0.0	0.00253598126037	0.0	ENSG00000100320	367	1131	5468	1498.0	protein_coding	6964	poly5	2.80921590602e-07	Yes	NTC	45	skipped_exon;retained_exon;upstream_first_exon;exclusion_acceptor_site;	Yes	No	Yes	Yes	No	No	5.68497129011808	strong
5_00153611	93.9231674794	7.72800668663e-08	0.0	0.0	6.07683244337	0.0	0.0	0.0	ENSG00000100320	367	1077	5468	1444.0	protein_coding	6910	80S	0.148925034476	No	NTC	45	skipped_exon;retained_exon;upstream_first_exon;exclusion_acceptor_site;	Yes	No	Yes	Yes	No	No	12	strong
5_00153612	10.295643208	21.512823911	0.0	4.42248989458	6.47502405331	16.1889028912	7.77643792277	33.3286781191	ENSG00000100320	85	1113	5458	1198.0	protein_coding	6655	poly2	0.265271898355	No	NTC	55	downstream_first_exon;retained_exon;exclusion_acceptor_site;	Yes	No	No	Yes	No	No	1.60827686709511	strong
5_00153613	6.38726363514	9.47545725137e-09	2.57896123582e-07	0.000429780687626	10.3031062034	3.45703366236	15.7460330553	64.1061333958	ENSG00000100320	114	1356	5468	1470.0	protein_coding	6936	poly8	0.251254061412	No	NTC	45	inclusion_acceptor_site;skipped_exon;retained_exon;	Yes	No	Yes	Yes	No	No	12	none
5_00153614	5.03247778184	2.44356237371	0.995669815707	3.73335030342	8.70110912034	7.93070476109	9.62329310871	61.5398327352	ENSG00000100320	114	1353	5468	1467.0	protein_coding	6933	poly8	4.07678797883	Yes	NTC	45	inclusion_acceptor_site;skipped_exon;retained_exon;exclusion_acceptor_site;	Yes	No	Yes	Yes	No	No	-1.46470050651768	none
5_00153615	3.2933574651	2.84675411503	34.989086502	2.50407288528	10.4079130408	9.879168694	9.43528389403	26.6443634038	ENSG00000100320	367	510	308	877.0	protein_coding	1183	poly3	0.748888591523	No	NTC	114	upstream_first_exon;exclusion_acceptor_site;	No	No	No	Yes	No	No	-12	strong
5_00153616	33.6850415963	0.0	0.0	0.0	0.0	6.95490069844	3.12810252459	56.2319551807	ENSG00000100320	Nope	Nope	Nope	Nope	protein_coding	133	80S	0.0821355345714	No	NA	NA		No	No	No	No	No	No	-1.63630435051973	none
5_00153617	4.45858153655	3.87600951082	7.01271594615	2.22210860735	6.44567026463	11.789963118	8.93763054598	55.2573204705	ENSG00000100320	Nope	Nope	Nope	Nope	protein_coding	430	poly8	0.287125176991	No	NA	NA		No	No	No	No	No	No	-1.6886536680113	none
5_00153618	100.0	0.0	0.0	0.0	0.0	0.0	0.0	0.0	ENSG00000128284	461	996	876	1457.0	protein_coding	2333	80S	0.00212613286057	No	NTC	859	retained_exon;spliced_intron;	Yes	No	No	No	No	Yes	-3.11239714969256	strong
5_00153619	0.0	0.0	0.0	0.0	0.0	100.0	0.0	0.0	ENSG00000128284	578	996	876	1574.0	protein_coding	2449	poly6	0.00121448212257	No	NTC	859	inclusion_acceptor_site;retained_intron;	No	Yes	No	Yes	No	No	-1.93805004205236	strong
5_00153620	0.0	0.0	0.0	0.0	0.0	0.0	0.0	0.0	ENSG00000128284	349	996	876	1345.0	protein_coding	2220	80S	0.0	No	NTC	859	skipped_exon;retained_exon;exclusion_acceptor_site;	Yes	No	Yes	Yes	No	No	-2.70381162573277	strong
5_00153621	0.0	0.0	0.0	0.0	0.0	0.0	0.0	0.0	ENSG00000128284	40	1209	876	1249.0	protein_coding	2123	80S	0.0	No	NTC	859	skipped_exon;	No	No	Yes	No	No	No	0.351839962607092	none
5_00153622	0.0	0.0	0.0	0.0	0.0	0.0	0.0	0.0	ENSG00000128284	2145	609	876	2754.0	protein_coding	3632	80S	0.0	No	NTC	NA	skipped_exon;retained_exon;	Yes	No	Yes	No	No	No	12	strong
5_00153623	100.0	0.0	0.0	0.0	0.0	0.0	0.0	0.0	ENSG00000128284	2083	609	876	2692.0	protein_coding	3569	80S	0.00195811771964	No	NTC	NA	skipped_exon;	No	No	Yes	No	No	No	12	strong
5_00153624	0.0	0.0	0.0	0.0	0.0	0.0	0.0	0.0	ENSG00000100336	883	582	1945	1465.0	protein_coding	3413	80S	0.0	No	NTC	NA	skipped_exon;retained_exon;spliced_intron;	Yes	No	Yes	No	No	Yes	12	strong
5_00153625	22.7108733178	14.1555850851	17.3067852463	6.94380354634	8.23203260186	5.65476699599	8.34427028086	16.6518829258	ENSG00000100336	695	582	1945	1277.0	protein_coding	3224	poly3	0.102533666677	No	NTC	NA	skipped_exon;exclusion_donor_site;	No	No	Yes	No	Yes	No	12	strong
5_00153626	0.0	0.0	0.0	0.0	0.0	100.0	0.0	0.0	ENSG00000100336	988	582	1945	1570.0	protein_coding	3517	poly6	0.00173640567953	No	NTC	NA	retained_intron;skipped_exon;inclusion_donor_site;	No	Yes	Yes	No	Yes	No	12	strong
5_00153627	0.0	0.0	0.0	0.0	0.0	100.0	0.0	0.0	ENSG00000100336	423	324	187	747.0	protein_coding	934	poly6	0.00059104799138	No	NTC	189	retained_exon;spliced_intron;	Yes	No	No	No	No	Yes	12	strong
5_00153628	4.83351071337	4.43157512044	9.04061757074	6.08822348576	10.4545372481	10.0431870657	10.233750134	44.8745986619	ENSG00000128335	36	195	2312	231.0	protein_coding	2544	poly8	2.14023753028	Yes	ETC	-244	downstream_first_exon;skipped_exon;exclusion_donor_site;	No	No	Yes	No	Yes	No	0.967671942356732	none
5_00153629	0.0	0.0	0.0	0.0	0.0	0.0	0.0	0.0	ENSG00000128335	45	1350	1194	1395.0	protein_coding	2587	80S	0.0	Yes	NTC	877	retained_exon;exclusion_donor_site;	Yes	No	No	No	Yes	No	12	none
5_00153630	47.9058644327	0.0	0.0	9.99663707482	7.23900594632	4.63066037658	9.28780859206	20.9400235775	ENSG00000128335	267	138	2279	405.0	protein_coding	2685	80S	0.0471337265422	No	ETC	-210	skipped_exon;exclusion_donor_site;	No	No	Yes	No	Yes	No	12	none
5_00153631	0.0	0.0	0.0	0.0	0.0	100.0	0.0	0.0	ENSG00000128335	267	1350	738	1617.0	protein_coding	2354	poly6	0.00639856719921	Yes	NTC	877	retained_exon;exclusion_donor_site;	Yes	No	No	No	Yes	No	5.51562887648514	strong
5_00153633	5.80928561078e-08	0.0735119833559	0.000990696996386	3.19352453425	0.00173373027297	1.25512260945e-05	6.18856976853	90.5416566773	ENSG00000100345	232	5883	1390	6115.0	protein_coding	7504	poly8	0.756627849355	No	NTC	118	downstream_first_exon;	No	No	No	No	No	No	1.82799756048555	none
5_00153634	88.3104687611	2.3512314472	0.0	1.9754756789	2.26360474075	0.8197813826	0.980294423465	3.29914356597	ENSG00000100345	Nope	Nope	Nope	Nope	protein_coding	2920	80S	0.367198466435	No	NA	NA	downstream_first_exon;upstream_last_exon;	No	No	No	No	No	No	12	none
5_00153635	8.82048217404e-08	9.54952850609	0.0	0.0	0.0115085916474	60.7093410531	23.025811508	6.70381025288	ENSG00000100345	Nope	Nope	Nope	Nope	protein_coding	2396	poly6	0.05607668607	No	NA	NA	downstream_last_exon;upstream_first_exon;	No	No	No	No	No	No	3.51157788991665	none
5_00153636	9.81614815189	0.720399463312	4.75901821895	3.41708468049	14.1256728294	12.9963666262	7.349049785	46.8162602447	ENSG00000100345	87	657	46	744.0	protein_coding	789	poly8	2.88507784212	No	NTC	45	upstream_first_exon;	No	No	No	No	No	No	12	none
5_00153637	8.69203082644	24.5557755853	30.8989317234	0.958853090883	3.58673669255	3.41203899183	3.46572909583	24.4299039938	ENSG00000100345	Nope	Nope	Nope	Nope	protein_coding	1411	poly3	0.0965250505539	No	NA	NA		No	No	No	No	No	No	12	none
5_00153639	20.039091035	8.35631903006	9.12210142889	11.2876450287	17.026244886	10.9473994424	7.81640426177	15.4047948871	ENSG00000100348	78	501	758	579.0	protein_coding	1336	80S	9.92863614094	Yes	NTC	114	downstream_first_exon;inclusion_acceptor_site;	No	No	No	Yes	No	No	-0.0687527610963503	none
5_00153640	53.6003561872	19.4338701779	15.0763594331	1.67881790707	3.07748928603	1.02228397761	1.78874476034	4.32207827083	ENSG00000100348	Nope	Nope	Nope	Nope	protein_coding	1286	80S	1.23783395033	No	NA	NA	exclusion_acceptor_site;	No	No	No	Yes	No	No	1.95936947636931	none
5_00153643	6.85855976046	3.6851207061	5.12910994818	7.46948546865	13.9625371704	15.1124843302	15.4519825257	32.3307200903	ENSG00000100350	471	2055	2821	2526.0	protein_coding	5345	poly8	6.48965430308	Yes	NTC	260	retained_exon;exclusion_acceptor_site;	Yes	No	No	Yes	No	No	-0.644732798927508	strong
5_00153644	1.36464361526e-05	1.42503192168e-08	2.49028148917e-08	0.0	0.0	0.0	1.04539560769e-08	99.999986304	ENSG00000100350	134	2055	2821	2189.0	protein_coding	5009	poly8	0.802346818609	No	NTC	260	retained_exon;inclusion_donor_site;exclusion_acceptor_site;	Yes	No	No	Yes	Yes	No	0.727934734272803	none
5_00153645	6.70276889304	3.78168130256	1.30398615352	0.0	0.0141874897363	1.1281083974	6.68676790518	80.3824998586	ENSG00000100350	95	2055	2821	2150.0	protein_coding	4970	poly8	3.63154939954	Yes	NTC	260	retained_exon;exclusion_acceptor_site;exclusion_donor_site;	Yes	No	No	Yes	Yes	No	-3.01571357021488	none
5_00153646	18.2407523089	2.94743198006	0.487452201293	0.254912031761	1.61481573351	0.204984056595	0.194715117035	76.0549365708	ENSG00000100353	66	1128	136	1194.0	protein_coding	1328	poly8	5.84734067792	Yes	NTC	14	inclusion_acceptor_site;	No	No	No	Yes	No	No	-1.39139047814477	none
5_00153647	18.5562120431	8.46866857658	7.92928076716	3.48176178959	4.5726378341	5.58892119787	6.9503877761	44.4521300155	ENSG00000100353	117	1647	136	1764.0	protein_coding	1899	poly8	5.61964656002	No	NTC	14	downstream_first_exon;inclusion_acceptor_site;upstream_first_exon;	No	No	No	Yes	No	No	12	weak
5_00153648	20.5606566758	7.10358864468	3.97251224335	4.48694956746	6.59314232855	5.62356603614	7.09214227416	44.5674422298	ENSG00000100353	166	1647	136	1813.0	protein_coding	1948	poly8	32.7294545745	Yes	NTC	14	downstream_first_exon;inclusion_acceptor_site;	No	No	No	Yes	No	No	-0.791565813005637	weak
5_00153649	0.0	3.32128310694e-05	77.3214196871	11.9918060685	0.0	0.0	2.06592053792	8.62082049364	ENSG00000100353	166	231	1477	397.0	protein_coding	1884	poly3	0.464517605628	No	ETC	-1338	downstream_first_exon;inclusion_acceptor_site;	No	No	No	Yes	No	No	12	none
5_00153650	0.0	0.0	88.0414977911	10.3454429238	0.0	0.0	0.0	1.61305928514	ENSG00000100353	166	1500	136	1666.0	protein_coding	1801	poly3	0.0833949683671	No	NTC	14	downstream_first_exon;inclusion_acceptor_site;	No	No	No	Yes	No	No	12	weak
5_00153651	58.254832807	9.06910695123	1.7959477393	4.7746776026	3.1248450768	2.14846628961	5.2986564573	15.5334670762	ENSG00000166862	284	972	294	1256.0	protein_coding	1548	80S	0.185160345216	No	NTC	536		No	No	No	No	No	No	12	weak
5_00153652	4.32601896731	2.66805548764	0.0	9.1101877585	20.7542407389	10.8010611109	19.9877670613	32.3526688754	ENSG00000100360	365	558	100	923.0	protein_coding	1021	poly8	0.109066049869	No	NTC	99	exclusion_acceptor_site;	No	No	No	Yes	No	No	0.786654077902669	none
5_00153653	4.11624077365	1.32157884414	3.58960907853	4.3575220486	11.2883617159	13.5643021134	16.6610685027	45.1013169232	ENSG00000100360	365	561	100	926.0	protein_coding	1024	poly8	18.8424362257	Yes	NTC	99	inclusion_acceptor_site;skipped_exon;	No	No	Yes	Yes	No	No	1.1977712628455	none
5_00153654	21.8899416757	39.01787794	13.9825666743	4.17458640105	4.35248028603	3.52204304882	3.54381236127	9.51669161281	ENSG00000100360	365	468	5592	833.0	protein_coding	6423	poly2	0.612055643701	No	NTC	234	inclusion_acceptor_site;skipped_exon;	No	No	Yes	Yes	No	No	0.0339870238459478	none
5_00153655	45.4154049064	2.19180854945	12.181649326	6.98871827326	13.870370234	6.36144429954	6.82827600792	6.1623284034	ENSG00000100360	365	255	268	620.0	protein_coding	886	80S	0.0538735588405	No	NTC	141	inclusion_acceptor_site;skipped_exon;	No	No	Yes	Yes	No	No	12	none
5_00153656	23.8717721889	11.419737025	17.3322548572	14.2042586061	14.5227436098	7.24003223005	2.96659518909	8.44260629382	ENSG00000100362	32	333	188	365.0	protein_coding	551	80S	0.509517458239	No	NTC	29		No	No	No	No	No	No	12	none
5_00153657	0.0	0.0	0.0	12.4913827113	50.2111454528	31.5521547626	5.74531707332	0.0	ENSG00000100362	51	333	188	384.0	protein_coding	571	poly5	0.0922953904299	No	NTC	29		No	No	No	No	No	No	12	none
5_00153658	0.0	0.0	0.0	0.0	0.0	0.0	0.0	0.0	ENSG00000185264	147	33	847	180.0	protein_coding	1029	80S	0.0	No	ETC	-693	exclusion_acceptor_site;	No	No	No	Yes	No	No	12	none
5_00153659	0.0	0.0	0.0	0.0	0.0	0.0	0.0	0.0	ENSG00000185264	147	843	59	990.0	protein_coding	1048	80S	0.0	No	NTC	98	inclusion_acceptor_site;	No	No	No	Yes	No	No	12	weak
5_00153660	20.986867181	6.114553627	7.17364457473	10.0580396915	14.7615081836	13.5021911404	7.12686513812	20.2763304635	ENSG00000128311	702	894	161	1596.0	protein_coding	1755	80S	0.460874648629	No	NTC	299		No	No	No	No	No	No	-1.52874292485675	strong
5_00153661	8.73408833834	2.13067681942	2.40199301229	2.56119917478	6.03930147905	8.80121159729	12.0833952615	57.2481343173	ENSG00000128311	73	894	161	967.0	protein_coding	1127	poly8	16.6462660384	Yes	NTC	299		No	No	No	No	No	No	-0.775859293661474	none
5_00153662	0.0	6.50271783078	0.0	0.0	0.927257365799	28.7259171563	0.635968927665	63.2081387195	ENSG00000187045	142	2409	641	2551.0	protein_coding	3191	poly8	1.40027514842e-06	No	NTC	159	skipped_exon;upstream_first_exon;	No	No	Yes	No	No	No	2.06950158435619	weak
5_00153663	16.8778542415	9.03728041382	0.0	3.45079851315	14.2361592461	12.5432688049	6.90158359436	36.9530551862	ENSG00000187045	63	2475	641	2538.0	protein_coding	3178	poly8	0.0111439024353	No	NTC	159	downstream_first_exon;retained_exon;	Yes	No	No	No	No	No	2.18486194697582	none
5_00153664	0.0	0.0	0.0	0.0	0.0	0.0	100.0	0.0	ENSG00000187045	116	1386	191	1502.0	protein_coding	1691	poly7	0.00066770077742	No	NTC	273	upstream_first_exon;	No	No	No	No	No	No	12	weak
5_00153665	11.8520680253	0.0	35.0751839521	19.5670732461	5.15243327951	0.0	0.0	28.353241497	ENSG00000100385	Nope	Nope	Nope	Nope	protein_coding	3730	poly3	0.00280239554747	No	NA	NA		No	No	No	No	No	No	-4.34378583883778	none
5_00153666	0.0	0.0	0.0	0.0	0.0	0.0	91.8218719545	8.17812804555	ENSG00000100385	132	1656	2256	1788.0	protein_coding	4043	poly7	0.0067056521707	No	NTC	753		No	No	No	No	No	No	0.797312030559418	strong
5_00153667	66.956197863	5.51015967748	13.6754226337	5.57811934679	0.0	2.22137038143	0.0	6.05873009755	ENSG00000133466	507	780	2022	1287.0	protein_coding	3307	80S	0.138912983832	Yes	NTC	548	retained_intron;	No	Yes	No	No	No	No	0.443832735630527	weak
5_00153668	0.0	0.0	0.0	0.0	0.0	0.0	0.0	0.0	ENSG00000133466	265	837	737	1102.0	protein_coding	1838	80S	0.0	No	NTC	-36	skipped_exon;spliced_intron;	No	No	Yes	No	No	Yes	0.382844801016897	strong
5_00153669	36.469357865	17.279523932	9.60897624553	3.66306841653	5.78774362243	4.15021990873	5.6569861633	17.3841238464	ENSG00000133466	265	837	2022	1102.0	protein_coding	3122	80S	0.233603531167	Yes	NTC	548	retained_intron;skipped_exon;	No	Yes	Yes	No	No	No	2.06054290380669	strong
5_00153670	38.5506550166	25.3289298437	12.7088430217	4.90336181471	4.67358788111	3.18685966488	3.43551900893	7.21224374836	ENSG00000133466	413	342	4620	755.0	protein_coding	5381	80S	0.267280413945	Yes	ETC	-3926	retained_exon;	Yes	No	No	No	No	No	2.13750488892101	none
5_00153671	34.2521211218	16.3404412352	36.2045124578	1.50503508354	2.98776838021	1.42730035124	1.03043498142	6.25238638876	ENSG00000133466	Nope	Nope	Nope	Nope	protein_coding	720	poly3	0.519032283392	No	NA	NA		No	No	No	No	No	No	1.76874603482945	none
5_00153672	0.0	0.0	0.0	0.0	0.0	0.0	100.0	0.0	ENSG00000183473	63	1257	340	1320.0	protein_coding	1659	poly7	0.00223025158216	No	NTC	NA	upstream_first_exon;	No	No	No	No	No	No	12	none
5_00153673	0.0	100.0	0.0	0.0	0.0	0.0	0.0	0.0	ENSG00000183473	526	1257	340	1783.0	protein_coding	2122	poly2	0.000573951686295	No	NTC	NA	downstream_first_exon;	No	No	No	No	No	No	12	strong
5_00153674	30.071826917	3.58630094207	0.0	3.08919753393	15.9795975251	8.02891311965	16.4767474516	22.7674165106	ENSG00000128340	119	579	769	698.0	protein_coding	1466	80S	0.0230157993791	No	NTC	-2		No	No	No	No	No	No	-2.75806074247486	none
5_00153675	0.0	0.0	0.0	0.0	0.0	0.0	0.0	0.0	ENSG00000243902	Nope	Nope	Nope	Nope	sense_overlapping	28	80S	0.0	No	NA	NA		No	No	No	No	No	No	12	none
5_00153676	0.0	0.0	31.6075147459	37.921610635	10.2193105548	9.27846900722	10.9730950571	0.0	ENSG00000237862	Nope	Nope	Nope	Nope	lincRNA	1961	poly4	0.00121672744454	No	NA	NA		No	No	No	No	No	No	-0.80017284243168	none
5_00153677	0.0	0.0	0.0	0.0	0.0	0.0	0.0	0.0	ENSG00000243902	Nope	Nope	Nope	Nope	sense_overlapping	53	80S	0.0	No	NA	NA		No	No	No	No	No	No	12	none
5_00153678	0.0	0.0	0.0	0.0	0.0	100.0	0.0	0.0	ENSG00000243902	Nope	Nope	Nope	Nope	sense_overlapping	238	poly6	0.013198574881	No	NA	NA		No	No	No	No	No	No	-12	none
5_00153681	0.0	0.0	0.0	0.0	0.0	0.0	100.0	0.0	ENSG00000243902	Nope	Nope	Nope	Nope	sense_overlapping	35	poly7	0.0769206431311	No	NA	NA		No	No	No	No	No	No	12	none
5_00153682	0.0	0.0	0.0	0.0	0.0	0.0	0.0	0.0	ENSG00000243902	Nope	Nope	Nope	Nope	sense_overlapping	29	80S	0.0	No	NA	NA		No	No	No	No	No	No	12	none
5_00153683	0.0	0.0	0.0	0.0	0.0	0.0	0.0	0.0	ENSG00000243902	Nope	Nope	Nope	Nope	sense_overlapping	28	80S	0.0	No	NA	NA		No	No	No	No	No	No	12	none
5_00153684	0.0	0.0	0.0	0.0	0.0	0.0	0.0	0.0	ENSG00000243902	Nope	Nope	Nope	Nope	sense_overlapping	29	80S	0.0	No	NA	NA		No	No	No	No	No	No	12	none
5_00153686	100.0	0.0	0.0	0.0	0.0	0.0	0.0	0.0	ENSG00000243902	Nope	Nope	Nope	Nope	sense_overlapping	62	80S	0.0673488421635	No	NA	NA		No	No	No	No	No	No	12	none
5_00153687	0.0	0.0	0.0	0.0	0.0	0.0	0.0	0.0	ENSG00000243902	Nope	Nope	Nope	Nope	sense_overlapping	30	80S	0.0	No	NA	NA		No	No	No	No	No	No	12	none
5_00153688	0.0	0.0	0.0	0.0	0.0	70.4055260727	29.5944739273	0.0	ENSG00000243902	Nope	Nope	Nope	Nope	sense_overlapping	151	poly6	0.167777384255	No	NA	NA		No	No	No	No	No	No	12	none
5_00153690	0.0	0.0	0.0	0.0	0.0	0.0	0.0	0.0	ENSG00000243902	Nope	Nope	Nope	Nope	sense_overlapping	40	80S	0.0	No	NA	NA		No	No	No	No	No	No	12	none
5_00153691	0.0	0.0	0.0	0.0	0.0	0.0	0.0	0.0	ENSG00000243902	Nope	Nope	Nope	Nope	sense_overlapping	44	80S	0.0	No	NA	NA		No	No	No	No	No	No	12	none
5_00153694	0.0	0.0	0.0	0.0	0.0	0.0	0.0	0.0	ENSG00000243902	Nope	Nope	Nope	Nope	sense_overlapping	46	80S	0.0	No	NA	NA		No	No	No	No	No	No	12	none
5_00153695	0.0	0.0	0.0	0.0	0.0	0.0	0.0	0.0	ENSG00000243902	Nope	Nope	Nope	Nope	sense_overlapping	37	80S	0.0	No	NA	NA		No	No	No	No	No	No	12	none
5_00153696	0.0	0.0	0.0	0.0	0.0	0.0	0.0	0.0	ENSG00000243902	Nope	Nope	Nope	Nope	sense_overlapping	28	80S	0.0	No	NA	NA		No	No	No	No	No	No	12	none
5_00153697	0.0	0.0	0.0	0.0	0.0	0.0	0.0	0.0	ENSG00000243902	Nope	Nope	Nope	Nope	sense_overlapping	31	80S	0.0	No	NA	NA		No	No	No	No	No	No	12	none
5_00153699	0.0	0.0	0.0	0.0	0.0	0.0	0.0	0.0	ENSG00000243902	Nope	Nope	Nope	Nope	sense_overlapping	71	80S	0.0	No	NA	NA		No	No	No	No	No	No	12	none
5_00153700	0.0	0.0	0.0	0.0	0.0	0.0	0.0	0.0	ENSG00000243902	Nope	Nope	Nope	Nope	sense_overlapping	33	80S	0.0	No	NA	NA		No	No	No	No	No	No	12	none
5_00153701	0.0	0.0	0.0	0.0	0.0	0.0	0.0	0.0	ENSG00000243902	Nope	Nope	Nope	Nope	sense_overlapping	53	80S	0.0	No	NA	NA		No	No	No	No	No	No	12	none
5_00153703	0.0	0.0	0.0	0.0	0.0	0.0	0.0	0.0	ENSG00000243902	Nope	Nope	Nope	Nope	sense_overlapping	33	80S	0.0	No	NA	NA		No	No	No	No	No	No	12	none
5_00153704	0.0	0.0	0.0	0.0	0.0	0.0	0.0	0.0	ENSG00000243902	Nope	Nope	Nope	Nope	sense_overlapping	32	80S	0.0	No	NA	NA		No	No	No	No	No	No	12	none
5_00153705	0.0	0.0	0.0	0.0	0.0	0.0	0.0	0.0	ENSG00000243902	Nope	Nope	Nope	Nope	sense_overlapping	42	80S	0.0	No	NA	NA		No	No	No	No	No	No	12	none
5_00153706	0.0	0.0	0.0	0.0	0.0	0.0	0.0	0.0	ENSG00000243902	Nope	Nope	Nope	Nope	sense_overlapping	29	80S	0.0	No	NA	NA		No	No	No	No	No	No	12	none
5_00153707	0.0	0.0	0.0	0.0	0.0	0.0	0.0	0.0	ENSG00000243902	Nope	Nope	Nope	Nope	sense_overlapping	58	80S	0.0	No	NA	NA		No	No	No	No	No	No	12	none
5_00153710	0.0	0.0	0.0	0.0	0.0	0.0	0.0	0.0	ENSG00000243902	Nope	Nope	Nope	Nope	sense_overlapping	42	80S	0.0	No	NA	NA		No	No	No	No	No	No	12	none
5_00153711	0.0	0.0	0.0	0.0	0.0	0.0	0.0	0.0	ENSG00000243902	Nope	Nope	Nope	Nope	sense_overlapping	30	80S	0.0	No	NA	NA		No	No	No	No	No	No	12	none
5_00153712	0.0	0.0	0.0	0.0	0.0	0.0	0.0	0.0	ENSG00000166897	Nope	Nope	Nope	Nope	protein_coding	33	80S	0.0	No	NA	NA		No	No	No	No	No	No	12	none
5_00153714	0.0	0.0	0.0	0.0	3.17465677781	0.0	28.5563954304	68.2689477918	ENSG00000166897	786	2463	5111	3249.0	protein_coding	8360	poly8	0.0162947326451	Yes	NTC	NA	retained_exon;	Yes	No	No	No	No	No	0.674046324614157	weak
5_00153715	52.0933131661	0.0	29.2384300448	0.766067152577	0.0	15.2904270266	2.61176260988	0.0	ENSG00000100060	Nope	Nope	Nope	Nope	protein_coding	1066	80S	0.0242802978241	No	NA	NA		No	No	No	No	No	No	0.0189895709446661	none
5_00153716	0.0	100.0	0.0	0.0	0.0	0.0	0.0	0.0	ENSG00000100060	172	966	898	1138.0	protein_coding	2034	poly2	0.00268799008844	No	NTC	67	retained_exon;	Yes	No	No	No	No	No	-12	strong
5_00153717	80.141459931	0.0	0.0	0.0	4.55797828919	5.78920095812	0.0	9.51136082168	ENSG00000100060	172	393	1418	565.0	protein_coding	1985	80S	0.0536445582362	Yes	ETC	-457	skipped_exon;exclusion_donor_site;	No	No	Yes	No	Yes	No	-1.32820631075264	none
5_00153718	69.1448127528	8.80745006183	7.17915019871	9.6122127389	3.61098924218	0.0	1.64538500558	0.0	ENSG00000100060	206	924	898	1130.0	protein_coding	2026	80S	0.0274980552398	Yes	NTC	67	inclusion_donor_site;	No	No	No	No	Yes	No	2.47982797522131	strong
5_00153719	7.28984810411	1.6481200303	1.25208235433	2.19115851229	2.41911058591	6.08250579338	8.47973182171	70.637442798	ENSG00000100065	47	3099	1688	3146.0	protein_coding	4837	poly8	0.74505522578	Yes	ETC	-1538	retained_exon;exclusion_acceptor_site;	Yes	No	No	Yes	No	No	0.599939281297419	none
5_00153720	0.0	0.0	0.0	0.0	0.0	9.24473774766	9.13040526235	81.62485699	ENSG00000100065	217	342	1218	559.0	protein_coding	1776	poly8	0.0102916096739	Yes	NTC	326	inclusion_acceptor_site;	No	No	No	Yes	No	No	1.88134510578671	none
5_00153721	51.04145057	6.58673797776	0.0	20.9594232411	12.4862115322	8.926176679	0.0	0.0	ENSG00000100065	862	342	1218	1204.0	protein_coding	2423	80S	0.0098892466241	No	NTC	326	exclusion_acceptor_site;	No	No	No	Yes	No	No	0.595078005356294	strong
5_00153722	56.351800465	0.0	19.1024019718	0.0	0.0	0.0	3.80900150537	20.7367960578	ENSG00000100065	321	1053	1309	1374.0	protein_coding	2681	80S	0.029242806355	No	NTC	235	exclusion_acceptor_site;	No	No	No	Yes	No	No	12	strong
5_00153723	7.12358511206	4.85976838162	2.24733264153	1.76141130441	6.07495594539	4.78097643646	5.61910543755	67.532864741	ENSG00000100065	93	2241	1309	2334.0	protein_coding	3641	poly8	0.362096653893	Yes	NTC	235	exclusion_acceptor_site;	No	No	No	Yes	No	No	0.841129397132131	weak
5_00153725	23.977651765	13.5836013296	14.2998585712	4.91016138088	17.3797837069	4.52188933387	4.24468351861	17.0823703939	ENSG00000100079	114	399	16	513.0	protein_coding	527	80S	0.115107877367	No	NTC	150		No	No	No	No	No	No	12	weak
5_00153726	57.6583796209	8.1353123317	7.14426676427	2.31421345655	6.90513395659	4.355177118	4.08251206062	9.40500469136	ENSG00000233360	Nope	Nope	Nope	Nope	antisense	1945	80S	0.0603697973295	No	NA	NA		No	No	No	No	No	No	1.87207966016122	none
5_00153728	14.2801179274	5.11695914283	6.62490372668	13.6986634492	22.7373125857	14.1063050663	8.29743966396	15.1382984378	ENSG00000100124	159	903	1087	1062.0	protein_coding	2147	poly5	3.0746941212	Yes	NTC	75	inclusion_acceptor_site;	No	No	No	Yes	No	No	0.270794059489345	none
5_00153729	45.4139311594	13.0174275192	22.1234157896	1.67634097145	5.46798276878	1.40391737763	2.60701487403	8.28996953987	ENSG00000100124	159	414	1566	573.0	protein_coding	2142	80S	0.429710923102	Yes	PTC	-409	exclusion_acceptor_site;	No	No	No	Yes	No	No	3.52976981951254	none
5_00153730	13.6623795971	6.83970741406	50.8106623102	8.84427375732	5.60234278151	5.76704085051	1.60728786053	6.86630542871	ENSG00000128346	92	654	649	746.0	protein_coding	1394	poly3	0.961885565593	No	NTC	72	exclusion_donor_site;	No	No	No	No	Yes	No	0.424020448107087	weak
5_00153731	29.5024657544	10.8939783113	11.3765339829	13.7928091019	15.1133475801	5.37333140418	9.68147451219	4.26605935304	ENSG00000128346	258	654	649	912.0	protein_coding	1560	80S	0.217229421849	No	NTC	72	inclusion_donor_site;	No	No	No	No	Yes	No	-0.214040209113496	strong
5_00153732	0.000977980897345	0.0	0.00276887911567	99.9783685813	0.000415071026052	0.00710493295246	0.00354024525792	0.00682430944325	ENSG00000100146	279	1401	1183	1680.0	protein_coding	2862	poly4	0.00159804929956	No	NTC	704		No	No	No	No	No	No	12	none
5_00153733	14.2073495661	0.0	25.3226473908	3.06374279482	15.2326540539	7.072947979	22.0841718251	13.0164863903	ENSG00000100146	265	1401	1183	1666.0	protein_coding	2849	poly3	0.0073282943457	No	NTC	704		No	No	No	No	No	No	12	none
5_00153734	22.1801493424	0.0	0.0	0.0	10.8153932949	0.0	17.2463789352	49.7580784275	ENSG00000100146	279	432	354	711.0	protein_coding	1064	poly8	0.00321854305226	No	NTC	NA		No	No	No	No	No	No	12	none
5_00153735	18.2783587983	0.0	7.69832743463	2.92071347622	0.0	8.4313455316	17.5616764693	45.1095782899	ENSG00000100156	131	1515	250	1646.0	protein_coding	1895	poly8	0.0145393914897	No	NTC	317		No	No	No	No	No	No	12	none
5_00153736	36.9414517651	0.0	34.6172788716	5.12333172794	4.51593053592	5.76634601554	8.01775207748	5.01790900644	ENSG00000128298	Nope	Nope	Nope	Nope	protein_coding	694	80S	0.018577840382	No	NA	NA	skipped_exon;	No	No	Yes	No	No	No	-12	none
5_00153737	47.3456956945	13.0566191425	1.56676651019	3.07899841794	7.01307321121	5.35634078093	1.93377073791	20.6487355048	ENSG00000128298	146	1590	410	1736.0	protein_coding	2144	80S	0.0209669352886	No	NTC	76	retained_exon;	Yes	No	No	No	No	No	0.495807304263524	none
5_00153738	75.1086206138	12.0582543404	0.0	2.70614321886	0.0	8.42672147818	1.70026034875	0.0	ENSG00000184381	327	489	772	816.0	protein_coding	1586	80S	0.0281372763623	No	NTC	39		No	No	No	No	No	No	12	weak
5_00153739	30.6426526433	20.1547794392	4.80958680435	7.26046879983	3.78830187316	4.6802591646	4.2708502773	24.3931009983	ENSG00000184381	Nope	Nope	Nope	Nope	protein_coding	2807	80S	0.0458939156019	No	NA	NA	skipped_exon;retained_exon;exclusion_acceptor_site;	Yes	No	Yes	Yes	No	No	2.72960801300197	none
5_00153740	0.0	0.0	0.0	0.0	0.0	0.0	0.0	0.0	ENSG00000184381	133	1923	1329	2056.0	protein_coding	3387	80S	0.0	Yes	ETC	-521	inclusion_acceptor_site;skipped_exon;retained_exon;exclusion_acceptor_site;	Yes	No	Yes	Yes	No	No	4.42209685389588	none
5_00153741	41.2099868728	0.0	0.0	23.0034725511	0.0	35.4006368268	0.0	0.385903749293	ENSG00000184381	137	2421	666	2558.0	protein_coding	3223	80S	0.00903998869445	No	NTC	145	inclusion_acceptor_site;skipped_exon;retained_exon;upstream_first_exon;exclusion_acceptor_site;	Yes	No	Yes	Yes	No	No	-1.93890219491942	none
5_00153742	35.625621186	8.48276747674	0.0	0.000458249293705	7.07927222247	1.59978735212	0.0	47.2120935133	ENSG00000184381	137	2259	666	2396.0	protein_coding	3061	poly8	0.091436063246	Yes	NTC	145	inclusion_acceptor_site;skipped_exon;retained_exon;upstream_first_exon;exclusion_acceptor_site;	Yes	No	Yes	Yes	No	No	2.76193698716197	none
5_00153743	0.0	0.0	24.5454744801	0.0	0.812115945112	0.0	7.97784945755	66.6645601172	ENSG00000184381	133	2421	666	2554.0	protein_coding	3219	poly8	0.0722680922519	No	NTC	145	skipped_exon;retained_exon;exclusion_acceptor_site;	Yes	No	Yes	Yes	No	No	-1.14091808879608	none
5_00153744	0.0	0.0	0.0	0.0	0.0	26.2284287865	62.323994342	11.4475768716	ENSG00000184381	92	2421	666	2513.0	protein_coding	3178	poly7	0.00160189146631	No	NTC	145	downstream_first_exon;skipped_exon;retained_exon;exclusion_acceptor_site;	Yes	No	Yes	Yes	No	No	-0.612603709592054	none
5_00153745	0.0	0.0	0.0	0.0	0.0	0.0	25.2892708429	74.7107291571	ENSG00000184381	92	2259	666	2351.0	protein_coding	3016	poly8	0.0218642680158	Yes	NTC	145	downstream_first_exon;skipped_exon;retained_exon;exclusion_acceptor_site;	Yes	No	Yes	Yes	No	No	1.41853642685387	none
5_00153746	54.2188048482	0.0	0.0	0.0	0.0	0.0	0.0	45.7811951518	ENSG00000184381	133	1707	519	1840.0	protein_coding	2360	80S	0.0281391458185	No	ETC	-447	inclusion_acceptor_site;skipped_exon;retained_exon;exclusion_acceptor_site;	Yes	No	Yes	Yes	No	No	12	none
5_00153747	36.3005180679	18.303719507	0.0	4.46505818251	14.1217265553	2.05755920976	4.57584435359	20.175574124	ENSG00000184381	92	1299	261	1391.0	protein_coding	1651	80S	0.0610032487958	Yes	NTC	56	downstream_first_exon;skipped_exon;retained_exon;	Yes	No	Yes	No	No	No	3.97744452937498	none
5_00153748	35.6492029475	2.02419101928	1.58084990302	3.68447352413	15.6296774566	9.84152150809	7.87473057261	23.7153530687	ENSG00000198792	225	1224	2178	1449.0	protein_coding	3626	80S	0.187562604893	Yes	NTC	242	inclusion_acceptor_site;skipped_exon;downstream_last_exon;upstream_first_exon;inclusion_donor_site;exclusion_acceptor_site;	No	No	Yes	Yes	Yes	No	-3.57159359467943	weak
5_00153749	12.2738989385	10.8624211586	10.8227873376	15.3199092357	12.4333722798	8.59346954015	6.19088816341	23.5032533462	ENSG00000198792	186	1224	2178	1410.0	protein_coding	3587	poly8	1.71457701445	Yes	NTC	242	downstream_first_exon;inclusion_acceptor_site;skipped_exon;downstream_last_exon;inclusion_donor_site;exclusion_acceptor_site;	No	No	Yes	Yes	Yes	No	0.658540494624066	strong
5_00153750	65.0071562744	13.4851742231	7.08055054913	1.70832312156	3.33203457722	1.70862767793	7.6781335766	0.0	ENSG00000198792	186	219	3277	405.0	protein_coding	3688	80S	0.330445919056	No	ETC	-864	downstream_first_exon;inclusion_acceptor_site;retained_exon;downstream_last_exon;inclusion_donor_site;exclusion_acceptor_site;	Yes	No	No	Yes	Yes	No	4.45826830338348	none
5_00153751	14.2564811767	15.8181300282	7.15777985206	7.89544970555	6.36236109127	6.44862075766	4.36118140027	37.6999959883	ENSG00000198792	186	447	377	633.0	protein_coding	1012	poly8	0.147555666927	Yes	PTC	-210	downstream_first_exon;inclusion_acceptor_site;skipped_exon;exclusion_donor_site;	No	No	Yes	Yes	Yes	No	1.21321790403587	none
5_00153752	13.1385051056	14.021409051	15.1982390206	6.0286740692	6.2980344414	8.47275107049	14.8948310585	21.9475561832	Unknown	Nope	Nope	Nope	Nope	Unknown	463	poly8	0.128910325782	No	NA	NA		No	No	No	No	No	No	0.858977700958239	none
5_00153753	4.99059549941	0.209627371906	0.0	2.11771926463	7.35546016887	13.8442160054	20.9046376645	50.5777440253	ENSG00000213923	262	1251	1278	1513.0	protein_coding	2791	poly8	7.78113867769	Yes	NTC	-32	upstream_first_exon;exclusion_acceptor_site;	No	No	No	Yes	No	No	-1.73754825990589	none
5_00153754	24.3469545095	7.5142210913	7.67515212951	9.34401872086	13.4803827586	8.32907558113	2.94542000808	26.364775201	ENSG00000213923	112	1251	1278	1363.0	protein_coding	2641	80S	4.34042433558	Yes	NTC	-32	downstream_first_exon;upstream_first_exon;exclusion_acceptor_site;	No	No	No	Yes	No	No	-0.0674980345141768	none
5_00153755	0.0	0.0	100.0	0.0	0.0	0.0	0.0	0.0	ENSG00000213923	262	1251	702	1513.0	protein_coding	2216	poly3	0.295702426122	No	ETC	-530	upstream_first_exon;exclusion_acceptor_site;	No	No	No	Yes	No	No	-12	none
5_00153756	29.8025168743	12.0097128445	1.39724656449	8.61343318004	9.31850109844	14.6632265261	5.90213582931	18.2932270828	ENSG00000213923	463	1251	529	1714.0	protein_coding	2247	80S	0.325528474844	No	NTC	-32	downstream_first_exon;skipped_exon;upstream_first_exon;exclusion_acceptor_site;	No	No	Yes	Yes	No	No	2.29447551164759	strong
5_00153757	28.9646341998	21.48621528	9.24783314309	4.71749056848	6.33603407225	5.76583130642	6.55775535275	16.9242060772	ENSG00000213923	65	303	645	368.0	protein_coding	1012	80S	1.24230861842	Yes	NTC	-32	inclusion_acceptor_site;	No	No	No	Yes	No	No	0.569098159743845	weak
5_00153759	0.0	2.49634052207e-07	0.324992324968	5.67456466766	11.7559438015	14.713583106	19.9861117753	47.5448040749	ENSG00000213923	62	1251	32	1313.0	protein_coding	1344	poly8	16.6786213643	Yes	NTC	33	downstream_first_exon;skipped_exon;	No	No	Yes	No	No	No	-0.019007364537874	none
5_00153760	8.07151937057	2.80511492512	4.56532639283	11.6464704998	23.4232626801	15.9366732256	9.43857101544	24.1130618905	ENSG00000213923	262	1011	356	1273.0	protein_coding	1628	poly8	1.90311869072	Yes	NTC	126	upstream_last_exon;upstream_first_exon;exclusion_acceptor_site;	No	No	No	Yes	No	No	-1.03027737401143	none
5_00153761	0.0	100.0	0.0	0.0	0.0	0.0	0.0	0.0	ENSG00000213923	262	936	867	1198.0	protein_coding	2064	poly2	2.31403411802e-11	Yes	NTC	51	inclusion_acceptor_site;upstream_last_exon;upstream_first_exon;	No	No	No	Yes	No	No	-12	none
5_00153763	28.4175899	9.05257215128	9.75573456872	10.7874953395	10.8220987942	8.29500898277	8.82371035082	14.0457899127	ENSG00000213923	Nope	Nope	Nope	Nope	protein_coding	1019	80S	0.277862773373	No	NA	NA	downstream_first_exon;skipped_exon;retained_exon;	Yes	No	Yes	No	No	No	12	none
5_00153764	25.931112516	27.7360576211	16.9451595184	10.6675978273	11.1804599256	1.31387896128	1.74982601334	4.47590761705	ENSG00000244627	Nope	Nope	Nope	Nope	pseudogene	494	80S	0.428874830826	No	NA	NA	downstream_first_exon;skipped_exon;upstream_last_exon;	No	No	Yes	No	No	No	1.93729764038289	none
5_00153765	46.8590246705	15.7112392404	4.03642710369	6.47515401595	1.49215680576	2.69573628938	9.13657268701	13.5936891873	ENSG00000244627	Nope	Nope	Nope	Nope	pseudogene	1126	80S	0.0610281224248	No	NA	NA	downstream_first_exon;retained_exon;upstream_last_exon;downstream_last_exon;	Yes	No	No	No	No	No	3.79615970878218	none
5_00153766	11.8712300995	25.847054803	17.9595328183	5.33837849065	6.84712835592	7.99212127893	6.75309654361	17.3914576102	ENSG00000244627	Nope	Nope	Nope	Nope	pseudogene	1918	poly2	0.813439082115	No	NA	NA	retained_exon;downstream_last_exon;upstream_first_exon;	Yes	No	No	No	No	No	-0.68676131356772	none
5_00153767	11.8229953341	1.28941996739	2.68753529899	3.14878755495	7.02058006673	9.35911576263	16.2177531536	48.4538128616	ENSG00000168135	98	1338	467	1436.0	protein_coding	1902	poly8	0.345115961676	No	NTC	NA	upstream_first_exon;	No	No	No	No	No	No	12	none
5_00153768	0.0	0.0	0.0	0.0	0.0	0.0	0.0	100.0	ENSG00000168135	258	1338	467	1596.0	protein_coding	2062	poly8	0.0278663668034	No	NTC	NA	downstream_first_exon;	No	No	No	No	No	No	12	weak
5_00153770	6.42450039607	51.059337841	25.2243913098	2.90327975949	2.46286374633	2.17368273028	1.7966920524	7.95525216462	ENSG00000100201	4199	546	2495	4745.0	protein_coding	7238	poly2	27.3421761322	Yes	NTC	506	retained_intron;	No	Yes	No	No	No	No	0.872480854976372	strong
5_00153771	7.40619761418	7.332219636	3.95522291771	6.89239181928	6.37724166917	5.0608745583	5.66562591407	57.3102258713	ENSG00000100201	105	2190	2495	2295.0	protein_coding	4788	poly8	24.4291151922	Yes	NTC	506	upstream_first_exon;spliced_intron;exclusion_donor_site;	No	No	No	No	Yes	Yes	-3.04182634956965	none
5_00153772	9.60312097293	16.4457800058	11.1945607659	1.71427670087	5.51463580319	5.54751419843	4.82804751323	45.1520640396	ENSG00000100201	105	2196	2495	2301.0	protein_coding	4794	poly8	11.871249268	Yes	NTC	506	upstream_first_exon;inclusion_donor_site;	No	No	No	No	Yes	No	-0.0481764445930195	none
5_00153773	4.65813365056	17.2221059704	11.5537349226	3.16937243621	6.1377684067	5.5365188664	6.02315739609	45.699208351	ENSG00000100201	46	1263	46	1309.0	protein_coding	1353	poly8	30.364502904	Yes	NTC	77	downstream_first_exon;	No	No	No	No	No	No	-0.342115226824014	none
5_00153774	27.4804521742	19.9859034278	21.2241249431	5.45663273814	6.31501188006	4.34054459954	5.56168085612	9.63564938102	ENSG00000100206	155	858	1071	1013.0	protein_coding	2082	80S	3.68631416127	No	NTC	70		No	No	No	No	No	No	1.1633610242733	weak
5_00153775	33.0686812484	21.7931731211	9.33745900993	6.63851254274	8.87671844597	4.63629196377	4.29610456174	11.3530591063	ENSG00000100206	176	1023	1071	1199.0	protein_coding	2269	80S	0.829364095756	No	NTC	70		No	No	No	No	No	No	-1.61650229127866	none
5_00153776	18.5886805607	18.5759711212	17.4128347102	8.67097692166	7.71647409633	6.96611492535	7.17181875652	14.897128908	ENSG00000100206	176	498	559	674.0	protein_coding	1232	poly3	0.42502115138	No	NTC	77		No	No	No	No	No	No	12	none
5_00153778	22.0152362315	48.7550163589	6.49239334862	4.05917804406	5.46584667201	0.986285058832	5.01082923345	7.21521505262	ENSG00000184949	605	1713	8005	2318.0	protein_coding	10322	poly2	0.27921640106	No	NTC	75	retained_exon;exclusion_donor_site;	Yes	No	No	No	Yes	No	4.58886653141804	strong
5_00153780	45.4670887988	5.16401251565	7.65043943785	7.2953420039	7.00843536974	3.63266446419	3.5533651492	20.2286522606	ENSG00000228274	Nope	Nope	Nope	Nope	antisense	1416	80S	0.112400398007	No	NA	NA		No	No	No	No	No	No	-2.83957600741003	none
5_00153781	25.7585498022	16.5755061467	18.6534938665	11.541443048	8.46531289058	4.89007335179	2.69876668316	11.4168542111	ENSG00000228274	Nope	Nope	Nope	Nope	antisense	1331	80S	0.077890723371	No	NA	NA	downstream_last_exon;	No	No	No	No	No	No	0.354061700355837	none
5_00153782	20.5860514089	14.8390461983	13.4658848194	11.4677933635	12.1733882043	7.40099235299	5.66019395613	14.4066496964	ENSG00000100211	Nope	Nope	Nope	Nope	protein_coding	830	80S	0.554546036191	No	NA	NA		No	No	No	No	No	No	0.124437835449141	none
5_00153784	12.0466596143	13.1451382951	20.7335996275	10.1641428023	17.7732045709	9.78441446153	7.13385720667	9.2189834218	ENSG00000100221	832	609	2358	1441.0	protein_coding	3797	poly3	2.37312242231	Yes	NTC	100		No	No	No	No	No	No	1.1719307441769	strong
5_00153785	27.2031140678	17.7956584533	16.182694573	3.86973040634	4.62826856309	4.38091017457	9.64081900506	16.2988047569	ENSG00000100226	Nope	Nope	Nope	Nope	protein_coding	656	80S	0.349443329716	No	NA	NA		No	No	No	No	No	No	-1.66317239883875	none
5_00153786	15.4962656118	6.20639455826	4.47006612178	5.5774218897	6.53374254772	4.17865901262	2.49680267294	55.0406475851	ENSG00000100242	53	2259	1537	2312.0	protein_coding	3847	poly8	0.940404178787	Yes	NTC	114	inclusion_acceptor_site;retained_exon;upstream_first_exon;exclusion_acceptor_site;	Yes	No	No	Yes	No	No	-0.197677482819504	strong
5_00153787	12.4813308468	4.78330970046	16.5771621957	1.61722533137	6.31496577937	6.69034617409	7.33075484604	44.2049051262	ENSG00000100242	53	2121	1537	2174.0	protein_coding	3709	poly8	0.0587120527837	Yes	NTC	114	inclusion_acceptor_site;skipped_exon;upstream_first_exon;	No	No	Yes	Yes	No	No	-0.173489792517704	strong
5_00153788	19.1004034987	4.63089130469	0.0	8.82480855629	8.74034214467	12.7402894547	8.75723278746	37.2060322535	ENSG00000100242	284	2154	1537	2438.0	protein_coding	3975	poly8	0.21075265218	No	NTC	114	downstream_first_exon;inclusion_acceptor_site;retained_exon;exclusion_acceptor_site;	Yes	No	No	Yes	No	No	12	strong
5_00153789	0.7408780929	0.0	3.02537213952	6.14266650169	5.58398190514	4.91606575534	12.5033233503	67.0877122551	ENSG00000100242	218	2154	1537	2372.0	protein_coding	3908	poly8	0.667281271091	Yes	NTC	114	inclusion_acceptor_site;retained_exon;exclusion_acceptor_site;	Yes	No	No	Yes	No	No	-0.623062902812619	none
5_00153790	25.9607899562	29.2232294094	0.0	0.0	10.5358868355	0.0	19.92684514	14.3532486589	ENSG00000100242	218	2217	1537	2435.0	protein_coding	3971	poly2	0.0091883018165	Yes	NTC	114	inclusion_acceptor_site;	No	No	No	Yes	No	No	12	none
5_00153791	0.0	0.0	0.0	0.0	0.0	0.0	0.0	0.0	ENSG00000100242	226	2154	1537	2380.0	protein_coding	3917	80S	0.0	Yes	NTC	114	inclusion_acceptor_site;retained_exon;exclusion_acceptor_site;	Yes	No	No	Yes	No	No	5.90481475018703	none
5_00153792	3.55842600177	0.678794659799	1.97558969764	2.38439362878	4.81467668485	8.42886647526	5.04600207132	73.1132507806	ENSG00000100242	39	2142	1014	2181.0	protein_coding	3193	poly8	1.38563304201	No	NTC	102	retained_exon;exclusion_acceptor_site;	Yes	No	No	Yes	No	No	12	none
5_00153793	38.374517913	15.9212508737	16.530889779	9.36532448529	7.76129892859	3.46547774152	2.39133489674	6.18990538208	ENSG00000100246	229	318	940	547.0	protein_coding	1486	80S	4.79658261525	Yes	NTC	165		No	No	No	No	No	No	0.882059224558179	none
5_00153794	12.0632321577	4.20641982133	3.69863255419	2.62364575139	3.9340322491	4.40706715646	6.60982567866	62.4571446312	ENSG00000221890	156	1503	4156	1659.0	protein_coding	5813	poly8	0.558693442193	Yes	NTC	225		No	No	No	No	No	No	-0.633046187151181	none
5_00153796	11.4161428943	5.59379478564	4.01274720363	3.30494851695	4.87532694975	5.61834051082	7.71716684122	57.4615322977	ENSG00000183741	67	1239	4740	1306.0	protein_coding	6044	poly8	10.0935787141	Yes	NTC	993		No	No	No	No	No	No	0.451186544564622	strong
5_00153797	36.6051563932	12.7829848985	22.1347440874	4.1641619514	4.62827761516	5.68869529613	3.80783027769	10.1881494805	ENSG00000183741	65	393	1761	458.0	protein_coding	2217	80S	0.60895242127	No	NTC	214		No	No	No	No	No	No	0.537363520148437	strong
5_00153798	13.9388999775	6.04544542668	0.681883391367	4.66316520475	16.1385207225	10.6066469383	17.407698592	30.5177397468	ENSG00000100307	91	756	3106	847.0	protein_coding	3951	poly8	0.0944211031754	Yes	NTC	158	inclusion_acceptor_site;	No	No	No	Yes	No	No	0.639183739635846	none
5_00153799	29.0835150933	39.7509059041	0.0	22.7437938105	0.74569023622	0.0	3.31616992214	4.35992503366	ENSG00000100307	91	477	3106	568.0	protein_coding	3672	poly2	0.0251659550995	No	NTC	158	inclusion_acceptor_site;exclusion_acceptor_site;	No	No	No	Yes	No	No	-2.1274256710934	none
5_00153800	11.8296363285	8.55582049006	0.0	6.85776909016	23.3686181667	16.0163402044	3.57426740279	29.7975483174	ENSG00000100311	39	681	1659	720.0	protein_coding	2378	poly8	0.0107717781644	Yes	NTC	-28	upstream_first_exon;	No	No	No	No	No	No	-1.95581554003808	weak
5_00153802	0.0	0.0	0.0	0.0	0.0	72.4186343934	27.5813656066	0.0	ENSG00000100311	991	726	1659	1717.0	protein_coding	3375	poly6	0.00424285658727	No	NTC	-28	downstream_first_exon;	No	No	No	No	No	No	-6.55301646201234	weak
5_00153803	23.418447291	8.62196041695	9.33634892109	2.93531723488	2.52139148087	4.96125881036	4.47408324344	43.7311926014	ENSG00000100316	177	1056	57	1233.0	protein_coding	1288	poly8	58.0240433391	No	NTC	45	retained_exon;exclusion_acceptor_site;	Yes	No	No	Yes	No	No	-12	strong
5_00153804	35.7348146076	2.94203125842	4.78741877371	5.85168912029	5.67025073724	4.24498322801	4.64746041274	36.121351862	ENSG00000100316	155	936	57	1091.0	protein_coding	1146	poly8	0.622536744808	Yes	NTC	45	skipped_exon;upstream_last_exon;exclusion_acceptor_site;	No	No	Yes	Yes	No	No	-2.09576998667942	strong
5_00153805	6.79579720778	0.900720402529	60.4266995844	1.89160554769	1.06545185655	2.80183277787	5.84757100252	20.2703216206	ENSG00000100316	70	1065	57	1135.0	protein_coding	1190	poly3	1.94510692924	No	NTC	45	retained_exon;upstream_first_exon;exclusion_acceptor_site;	Yes	No	No	Yes	No	No	12	weak
5_00153806	31.1110534533	6.60600440597	3.14733183693	2.76802744835	5.25716522678	5.48402511805	8.40409657634	37.2222959342	ENSG00000100316	70	1212	57	1282.0	protein_coding	1337	poly8	512.906967537	Yes	NTC	45	retained_exon;upstream_first_exon;exclusion_acceptor_site;	Yes	No	No	Yes	No	No	-1.6083735668415	weak
5_00153807	51.5082124307	14.4257365784	10.8602779709	5.82614774511	4.80017925763	3.25408062378	1.76175732938	7.56360806419	ENSG00000100316	1292	756	57	2048.0	protein_coding	2106	80S	1.18518860965	Yes	NTC	45	downstream_first_exon;inclusion_acceptor_site;retained_exon;	Yes	No	No	Yes	No	No	3.10253564559333	strong
5_00153808	74.9253061132	6.65232199899	0.663653126157	2.34102770136	2.181347537	2.03108536579	1.5998963375	9.60536181997	ENSG00000100316	155	387	807	542.0	protein_coding	1352	80S	9.74244754408	Yes	PTC	-684	inclusion_acceptor_site;downstream_last_exon;	No	No	No	Yes	No	No	3.03240293698556	none
5_00153809	61.739893132	10.9763567007	10.7137931262	3.06308611401	3.7364743945	2.90528796628	2.09733684984	4.76777171641	ENSG00000100316	70	369	450	439.0	protein_coding	887	80S	7.53818568879	Yes	NTC	173	upstream_first_exon;	No	No	No	No	No	No	-0.380399023647001	weak
5_00153810	30.5524887169	39.9404540189	11.1297267117	5.30508115795	2.37179720858	3.03705086023	2.39152588365	5.27187544206	ENSG00000100316	Nope	Nope	Nope	Nope	protein_coding	62	poly2	8.1698593438	No	NA	NA		No	No	No	No	No	No	12	none
5_00153811	15.8968224425	23.2137840419	31.9805187391	7.1134124282	9.72876818024	3.53335620403	2.01914456054	6.51419340349	ENSG00000187051	Nope	Nope	Nope	Nope	protein_coding	639	poly3	7.43243573866	No	NA	NA	downstream_first_exon;	No	No	No	No	No	No	0.555530273038117	none
5_00153812	30.1992341662	14.9550945845	16.3814258283	10.9965077643	9.39912273406	5.05181309429	3.73438014739	9.28242168097	ENSG00000187051	119	411	398	530.0	protein_coding	926	80S	45.2297720818	Yes	NTC	132		No	No	No	No	No	No	0.788865277989119	none
5_00153813	17.7844680755	0.0	0.0	0.0	0.0	15.0279555149	67.1875764096	0.0	ENSG00000176177	252	1824	634	2076.0	protein_coding	2709	poly7	0.00613970628613	No	NTC	605		No	No	No	No	No	No	12	none
5_00153814	37.0212597307	0.0	0.0	0.0	0.0	0.0	0.0	62.9787402693	ENSG00000196588	209	2796	1102	3005.0	protein_coding	4105	poly8	0.0125118816075	No	NTC	518	retained_exon;exclusion_donor_site;	Yes	No	No	No	Yes	No	1.47924534303295	weak
5_00153815	14.7992498153	8.68430541802	5.68172591629	7.73164919816	4.38825603829	8.66151061008	6.34285637409	43.7104466298	ENSG00000196588	591	2646	1102	3237.0	protein_coding	4340	poly8	0.809795220566	Yes	NTC	518	skipped_exon;retained_exon;exclusion_donor_site;	Yes	No	Yes	No	Yes	No	-2.28604157374013	strong
5_00153816	6.34557501992	0.0	2.65890861746	0.815087293916	4.21865080847	3.32816787593	5.53290246866	77.1007079156	ENSG00000196588	591	2796	1102	3387.0	protein_coding	4490	poly8	2.40218912837	Yes	NTC	518	retained_exon;exclusion_donor_site;	Yes	No	No	No	Yes	No	1.02014830235671	strong
5_00153817	67.2518206851	0.0	0.883590900848	0.0	31.8645884141	0.0	0.0	0.0	ENSG00000196588	591	2397	1511	2988.0	protein_coding	4500	80S	0.0339517618146	No	NTC	109	retained_exon;inclusion_donor_site;	Yes	No	No	No	Yes	No	12	strong
5_00153818	0.982326175421	0.0	1.73553406325	2.86906952417	7.40955123105	8.66229862933	8.18026856764	70.1609518091	ENSG00000196588	Nope	Nope	Nope	Nope	protein_coding	537	poly8	1.84938997787	No	NA	NA	skipped_exon;	No	No	Yes	No	No	No	-0.0453401584932533	none
5_00153819	0.0	0.0	0.0	0.0	0.0	0.0	100.0	0.0	Unknown	Nope	Nope	Nope	Nope	Unknown	373	poly7	0.00447414264403	No	NA	NA		No	No	No	No	No	No	12	none
5_00153820	6.83667387433	6.99307579682	2.99291505196	4.34165079709	7.7779509395	9.3373461555	12.5990355241	49.1213518607	ENSG00000100372	142	924	1197	1066.0	protein_coding	2261	poly8	14.8811816657	Yes	NTC	148	skipped_exon;retained_exon;inclusion_donor_site;	Yes	No	Yes	No	Yes	No	-1.60692143382013	none
5_00153821	9.96643194873	0.0	61.6960734427	3.38331907584	9.85958122765	15.0945943051	0.0	0.0	ENSG00000100372	151	192	1773	343.0	protein_coding	2118	poly3	0.128764030467	No	ETC	-432	skipped_exon;retained_exon;inclusion_donor_site;	Yes	No	Yes	No	Yes	No	-0.339137968707386	none
5_00153822	11.085728123	16.2172271283	29.7604574272	10.4325990791	7.79802320738	6.23909003662	7.37289155118	11.0939834472	ENSG00000100372	151	66	2358	217.0	protein_coding	2582	poly3	0.182206601614	No	ETC	-1022	skipped_exon;retained_exon;	Yes	No	Yes	No	No	No	1.32289555227224	none
5_00153823	44.4824208163	3.06348766372	9.30326457799	7.84931207615	5.68825658386	11.4519595046	8.12584841968	10.0354503577	ENSG00000100372	142	138	2029	280.0	protein_coding	2314	80S	0.324437662327	No	ETC	-691	skipped_exon;retained_exon;inclusion_donor_site;	Yes	No	Yes	No	Yes	No	1.72730243209188	none
5_00153824	4.26632181494	3.40815199531	31.5849424704	5.19658502116	15.1456258475	13.9173343921	10.9488329358	15.5322055228	ENSG00000100372	142	705	1197	847.0	protein_coding	2042	poly3	0.959173095964	No	NTC	148	skipped_exon;downstream_MX_exon;inclusion_donor_site;	No	No	Yes	No	Yes	No	-12	none
5_00153825	48.6998302129	23.5883679409	12.3855824439	5.61963041498	4.01658284665	1.50571498078	1.70423655308	2.48005460683	ENSG00000100372	142	75	800	217.0	protein_coding	1019	80S	6.49787377145	Yes	ETC	-421	skipped_exon;	No	No	Yes	No	No	No	0.756283077982821	none
5_00153826	2.81921726206	78.8565139588	1.72080762841	3.62701466147	2.3249608699	3.23373450786	2.1391288595	5.27862225198	ENSG00000100380	Nope	Nope	Nope	Nope	protein_coding	2216	poly2	0.596891300168	No	NA	NA		No	No	No	No	No	No	-0.334377025827977	none
5_00153827	5.75824856674	5.52119519018	4.78933546595	2.16661871905	4.09895426823	3.52332583073	6.0264087631	68.115913196	ENSG00000100380	428	1110	1939	1538.0	protein_coding	3475	poly8	78.1637289809	Yes	NTC	129	inclusion_acceptor_site;retained_exon;	Yes	No	No	Yes	No	No	-0.384536131364572	weak
5_00153828	27.5122822661	0.0	0.0	0.0	0.0	0.0	5.69019867461	66.7975190593	ENSG00000100380	428	1080	1939	1508.0	protein_coding	3445	poly8	0.0198116138674	Yes	NTC	129	retained_exon;exclusion_acceptor_site;	Yes	No	No	Yes	No	No	1.7246260775319	weak
5_00153829	41.1817490213	12.3427374366	12.2485321162	2.53415409275	4.19563189865	2.5162112967	5.74121341775	19.2397707201	ENSG00000172404	134	930	1514	1064.0	protein_coding	2576	80S	0.26388554768	No	NTC	NA		No	No	No	No	No	No	12	none
5_00153831	29.2496190207	20.539868786	17.5164720969	9.17242239347	7.15114490682	4.22346326598	3.29498986632	8.85201966382	ENSG00000231993	Nope	Nope	Nope	Nope	antisense	1375	80S	2.12993990228	No	NA	NA		No	No	No	No	No	No	-1.57401155403307	none
5_00153832	33.8287722141	12.0194565446	8.51958432024	6.03456646193	7.62307590281	7.34546728024	6.66474136191	17.9643359142	ENSG00000235513	Nope	Nope	Nope	Nope	antisense	2229	80S	0.14873732421	No	NA	NA		No	No	No	No	No	No	12	none
5_00153833	0.0	32.6468126162	0.0	0.0	0.0	0.0	67.3531873838	0.0	ENSG00000100399	52	2289	193	2341.0	protein_coding	2532	poly7	0.0050692586477	No	NTC	27		No	No	No	No	No	No	12	none
5_00153834	7.41544828332	6.23622481798	7.30428316463	3.28854638975	7.8149861956	11.7157643063	6.50563010497	49.7191167374	ENSG00000100399	52	2061	193	2113.0	protein_coding	2304	poly8	0.0301016130181	No	NTC	27		No	No	No	No	No	No	12	none
5_00153835	0.0	0.0	0.0	0.0	0.0	0.0	38.4351849749	61.5648150251	ENSG00000100401	243	303	991	546.0	protein_coding	1536	poly7	0.00530079718536	Yes	NTC	70	inclusion_donor_site;	No	No	No	No	Yes	No	0.411260052842946	none
5_00153836	0.0	0.0	0.0	0.0	0.0	0.0	0.0	0.0	ENSG00000100401	256	273	991	529.0	protein_coding	1520	80S	0.0	No	NTC	70	exclusion_donor_site;	No	No	No	No	Yes	No	12	strong
5_00153837	26.1196954292	2.63546956689	2.41212072027	11.7859882021	4.30744141583	4.91759538068	2.76544238987	45.0562468951	ENSG00000100401	32	1599	991	1631.0	protein_coding	2620	poly8	0.0714854681558	Yes	NTC	70	skipped_exon;inclusion_donor_site;	No	No	Yes	No	Yes	No	-0.09229183182304	none
5_00153838	40.5795858759	12.8079560515	13.8744207403	4.84341811239	4.36569576528	4.35893778015	5.04582426475	14.1241614098	ENSG00000100401	1472	1764	991	3236.0	protein_coding	4225	80S	1.75549809531	Yes	NTC	70	retained_exon;inclusion_donor_site;	Yes	No	No	No	Yes	No	1.40188423112567	strong
5_00153839	24.1146433253	6.70824694812	3.98377825601	6.90098114097	9.92183253784	9.34309684348	9.18137280506	29.8460481432	ENSG00000100401	713	1764	991	2477.0	protein_coding	3468	poly8	1.1539007997	Yes	NTC	70	retained_exon;inclusion_donor_site;	Yes	No	No	No	Yes	No	0.840953273320991	strong
5_00153840	4.13158809709	1.3302714016	1.2920926629	2.39237814975	4.23938847853	5.07763995849	5.29485152747	76.2417897242	ENSG00000100401	266	1764	991	2030.0	protein_coding	3020	poly8	20.5155160889	Yes	NTC	70	downstream_first_exon;retained_exon;inclusion_donor_site;	Yes	No	No	No	Yes	No	0.946138388042815	none
5_00153841	89.3097746814	0.0	0.0	0.00152763449432	4.37503042506	0.0	6.31366725908	0.0	ENSG00000100401	32	1734	927	1766.0	protein_coding	2691	80S	0.124316468406	No	NTC	70	retained_exon;inclusion_donor_site;	Yes	No	No	No	Yes	No	-1.46319419347883	none
5_00153842	19.8912111967	2.93843986656	4.46920993972	4.54941262454	7.99947365803	7.45496473377	9.73192343527	42.9653645454	ENSG00000183864	708	1035	2823	1743.0	protein_coding	4565	poly8	3.09149013523	Yes	NTC	NA		No	No	No	No	No	No	-0.50175658858557	none
5_00153843	21.9157539758	19.7286937734	29.389275187	11.7723064605	8.41093893458	3.16867189288	2.00392584709	3.61043392878	ENSG00000100410	276	333	680	609.0	protein_coding	1287	poly3	29.9128164262	Yes	NTC	90	downstream_first_exon;	No	No	No	No	No	No	-0.156538977950409	strong
5_00153845	38.1731682132	11.2439175398	10.0717778869	2.70087232716	10.934485243	3.08124243826	6.78350756613	17.0110287855	ENSG00000100413	328	483	3852	811.0	protein_coding	4664	80S	0.0617891491317	No	ETC	-317	retained_exon;inclusion_donor_site;	Yes	No	No	No	Yes	No	12	none
5_00153846	5.95436759424	9.71486287712	18.4126886357	13.2934488851	24.5697864358	14.9626969005	8.05191385978	5.04023481176	ENSG00000100413	54	615	3484	669.0	protein_coding	4152	poly5	2.30431363014	Yes	NTC	54	retained_exon;exclusion_donor_site;	Yes	No	No	No	Yes	No	-1.25576742332775	none
5_00153847	26.1758909824	9.87699561534	4.63553333954	9.60653722275	9.64311324586	8.34736483165	8.1699796345	23.5445851279	ENSG00000100413	376	615	3484	991.0	protein_coding	4473	80S	2.93167762139	Yes	NTC	54	retained_exon;exclusion_donor_site;	Yes	No	No	No	Yes	No	0.0648360344638989	strong
5_00153848	23.6075934177	10.3834390988	18.5154549475	13.240483407	12.6748992514	4.7246372888	4.18209941483	12.671393174	ENSG00000100413	376	528	3484	904.0	protein_coding	4386	80S	0.170041327538	No	NTC	54	skipped_exon;exclusion_donor_site;	No	No	Yes	No	Yes	No	-12	strong
5_00153849	48.5080897248	11.0311037832	14.4463643683	5.26768666613	3.96315395592	2.93426846133	3.90626384303	9.94306919731	ENSG00000100413	54	366	1383	420.0	protein_coding	1802	80S	0.433211121362	No	NTC	255	exclusion_donor_site;	No	No	No	No	Yes	No	-1.48738766381273	none
5_00153850	17.5487252427	3.77716565879	5.29268199913	8.00893800146	11.9933073048	15.1306070371	11.997525108	26.251049648	ENSG00000100417	64	789	432	853.0	protein_coding	1283	poly8	2.22827685059	Yes	NTC	123	downstream_first_exon;retained_exon;	Yes	No	No	No	No	No	0.425080159521008	none
5_00153851	38.7531515901	8.87362001426	6.64779682844	5.80493722783	19.3215765766	4.45219704953	8.15193947318	7.99478124	ENSG00000100417	Nope	Nope	Nope	Nope	protein_coding	1067	80S	0.738735791397	No	NA	NA	downstream_first_exon;skipped_exon;upstream_first_exon;	No	No	Yes	No	No	No	1.75186508167716	none
5_00153852	22.3088410204	8.91919456736	15.5779124934	11.7383440822	14.6789974623	8.16386148503	5.61436650246	12.9984823868	ENSG00000100418	Nope	Nope	Nope	Nope	protein_coding	1649	80S	5.00613063415	No	NA	NA		No	No	No	No	No	No	-0.0784017689236338	none
5_00153853	17.274374355	6.19353166103	13.9591045301	14.7248864339	19.2563487385	9.61099262918	5.26377506706	13.7169865852	ENSG00000100418	252	507	951	759.0	protein_coding	1708	poly5	4.82922839214	Yes	NTC	94	upstream_last_exon;	No	No	No	No	No	No	-0.861475498210832	none
5_00153854	36.7709427348	6.20313648527	17.2187508693	11.4631039868	9.55278980165	6.13985976566	1.02891209879	11.6225042578	ENSG00000100418	233	126	1187	359.0	protein_coding	1546	80S	0.2951317115	Yes	PTC	-195	upstream_last_exon;	No	No	No	No	No	No	1.25459497041319	none
5_00153855	2.86146490804	6.46439172069	9.84254447156	19.6725096961	23.5748583954	13.2580250213	7.77419755655	16.5520082305	ENSG00000100418	204	420	2	624.0	protein_coding	624	poly5	5.9100395099	Yes	NTC	7	downstream_last_exon;	No	No	No	No	No	No	0.289698690712437	none
5_00153857	27.4824039135	15.3823113312	19.3050570951	14.9822580828	10.6925101112	3.9559660004	2.38229147532	5.81720199041	ENSG00000100138	115	387	999	502.0	protein_coding	1499	80S	48.3350881895	Yes	NTC	263	skipped_exon;	No	No	Yes	No	No	No	-1.08997824198121	none
5_00153858	71.4502832838	14.1512175035	4.19348204164	2.78184338371	2.24996457662	1.25225693068	1.1483711996	2.77258108052	ENSG00000100138	346	387	999	733.0	protein_coding	1731	80S	3.29439359399	Yes	NTC	263	retained_exon;	Yes	No	No	No	No	No	-1.24522813270063	weak
5_00153859	7.62091790001	4.31700110512	20.8453490833	11.4155484301	12.5146021368	13.1554843705	3.66915074833	26.4619462258	ENSG00000159958	46	555	335	601.0	protein_coding	934	poly3	0.0766489474301	No	NTC	188	exclusion_acceptor_site;	No	No	No	Yes	No	No	12	none
5_00153860	13.4278208905	2.76008923126	11.4692621813	13.5674734225	1.41326297951	21.8329687447	1.62594767721	33.903174873	ENSG00000159958	46	558	335	604.0	protein_coding	937	poly8	1.9253447535e-05	No	NTC	188	inclusion_acceptor_site;	No	No	No	Yes	No	No	12	none
5_00153861	30.0630151332	59.4769076851	0.0	1.70280801084	0.0	0.0	4.933253663	3.82401550791	ENSG00000100162	47	177	311	224.0	protein_coding	533	poly2	0.921616058718	No	NTC	141	upstream_first_exon;	No	No	No	No	No	No	12	none
5_00153862	42.7805416287	13.3085948077	15.5225369869	3.69905746874	6.92502594526	5.42783354098	3.56881250576	8.76759711601	ENSG00000100162	244	441	311	685.0	protein_coding	994	80S	3.86855481428	No	NTC	141	retained_exon;	Yes	No	No	No	No	No	12	weak
5_00153863	9.62274656535	4.07048136192	4.77071679949	14.8821957174	22.7641115221	16.012515522	9.39431783788	18.4829146738	ENSG00000100162	221	543	311	764.0	protein_coding	1073	poly5	9.11703248889	No	NTC	141	retained_exon;	Yes	No	No	No	No	No	12	none
5_00153864	17.1967806098	12.3101072718	17.5856152513	11.1066967804	14.0195062816	7.20322325531	5.62331322631	14.9547573236	ENSG00000100162	221	324	438	545.0	protein_coding	981	poly3	0.466871931331	No	NTC	14	skipped_exon;	No	No	Yes	No	No	No	12	none
5_00153865	21.4307481104	29.1548679377	27.8992082253	3.64755876288	3.43866777229	1.99171659613	3.09792491886	9.33930767633	ENSG00000100162	70	399	959	469.0	protein_coding	1426	poly3	0.949924618889	No	NTC	169		No	No	No	No	No	No	12	none
5_00153867	5.69575155767	2.10877473617	4.44010239938	7.03080898024	13.0401862142	15.1258967564	14.3452403619	38.2132389942	ENSG00000198951	547	1236	1944	1783.0	protein_coding	3725	poly8	1.9916073348	No	NTC	135		No	No	No	No	No	No	12	strong
5_00153868	3.5188732021	8.8936633354	0.0	3.34378885576	11.1150942905	9.23381279644	11.5736829267	52.3210845931	ENSG00000198951	138	1236	1944	1374.0	protein_coding	3317	poly8	0.595467168355	No	NTC	135	exclusion_acceptor_site;	No	No	No	Yes	No	No	12	none
5_00153869	15.8719120747	5.91765179783	8.5474676789	5.89185353651	14.0851864911	8.42677613778	9.20596692716	32.0531853561	ENSG00000198951	145	1236	1944	1381.0	protein_coding	3324	poly8	0.764753912227	No	NTC	135	inclusion_acceptor_site;	No	No	No	Yes	No	No	12	none
5_00153870	13.0973443728	8.33046120297	15.7479496894	14.9308041292	22.7635705961	10.7789988811	6.46121099877	7.88966012969	ENSG00000184983	64	465	656	529.0	protein_coding	1183	poly5	20.7159391487	Yes	NTC	132		No	No	No	No	No	No	0.146965792329951	none
5_00153871	1.32212575464	0.0	26.1285261712	10.2897398633	15.1852596898	20.6455631128	6.44318759988	19.9855978084	ENSG00000237037	Nope	Nope	Nope	Nope	processed_transcript	1401	poly3	0.0709616106014	No	NA	NA		No	No	No	No	No	No	12	none
5_00153873	0.0	20.6566528854	0.0	13.0336618288	0.0	8.22658628235	8.87438750454	49.2087114988	ENSG00000100197	471	1494	74	1965.0	protein_coding	2037	poly8	0.0202803219946	No	NTC	179	inclusion_acceptor_site;retained_exon;	Yes	No	No	Yes	No	No	12	weak
5_00153874	22.0293746993	20.1139264976	9.28789020158	0.0	15.1663049413	4.0822161425	7.45688527513	21.8634022426	ENSG00000100197	471	1341	74	1812.0	protein_coding	1884	80S	0.0139534365854	No	NTC	179	inclusion_acceptor_site;skipped_exon;	No	No	Yes	Yes	No	No	12	weak
5_00153875	46.9288840237	0.0	0.0	7.07867844109	26.0180445507	9.93095249574	0.0	10.0434404888	ENSG00000205702	391	456	73	847.0	protein_coding	918	80S	0.00989197346255	No	NTC	179	retained_intron;	No	Yes	No	No	No	No	0.179679087153373	weak
5_00153877	13.604978054	0.0	21.7461813713	40.8321606618	0.0	23.816679913	0.0	0.0	ENSG00000205702	92	453	639	545.0	protein_coding	1185	poly6	0.00270863161012	No	ETC	-390	skipped_exon;exclusion_acceptor_site;	No	No	Yes	Yes	No	No	12	none
5_00153878	96.132290171	0.0	0.0	0.0	0.0	0.0	3.86770982902	0.0	ENSG00000205702	112	606	862	718.0	protein_coding	1582	80S	0.0237800393706	No	ETC	-614	inclusion_acceptor_site;skipped_exon;	No	No	Yes	Yes	No	No	-12	none
5_00153879	0.0	0.0	0.0	0.0	0.0	0.0	0.0	0.0	ENSG00000205702	382	1224	73	1606.0	protein_coding	1678	80S	0.0	No	NTC	179	inclusion_acceptor_site;retained_exon;spliced_intron;exclusion_acceptor_site;	Yes	No	No	Yes	No	Yes	3.75470559281854	strong
5_00153880	100.0	0.0	0.0	0.0	0.0	0.0	0.0	0.0	ENSG00000205702	116	759	862	875.0	protein_coding	1739	80S	0.0088421912956	No	ETC	-614	inclusion_acceptor_site;retained_exon;	Yes	No	No	Yes	No	No	0.436135260115227	none
5_00153881	46.1528602602	4.28735648588	6.83729548026	0.0	0.0	0.0	0.961548454371	41.7609393193	ENSG00000205702	382	831	266	1213.0	protein_coding	1478	80S	0.0208221707677	No	NTC	258	inclusion_acceptor_site;retained_intron;retained_exon;	Yes	Yes	No	Yes	No	No	-12	strong
5_00153882	0.0	99.9999997731	2.26920408066e-07	0.0	0.0	0.0	0.0	0.0	ENSG00000100207	136	5883	1389	6019.0	protein_coding	7407	poly2	0.014576049584	No	NTC	-44	retained_exon;	Yes	No	No	No	No	No	12	weak
5_00153883	0.0	100.0	0.0	0.0	0.0	0.0	0.0	0.0	ENSG00000100207	136	5817	1328	5953.0	protein_coding	7279	poly2	1.94095833704e-11	Yes	NTC	18	skipped_exon;	No	No	Yes	No	No	No	0.406846459753246	weak
5_00153885	11.6828502834	3.79075471424	4.59794705111	6.16614524292	9.85260821348	8.85104359284	10.283314424	44.775336478	ENSG00000100207	Nope	Nope	Nope	Nope	protein_coding	5940	poly8	1.14622316703	No	NA	NA		No	No	No	No	No	No	-1.84127502330096	none
5_00153886	66.8109305832	20.2223128663	4.81951085259	2.07039460937	1.68282762171	1.34235168471	0.731329011384	2.3203427707	ENSG00000229891	Nope	Nope	Nope	Nope	lincRNA	1074	80S	2.50109874955	No	NA	NA		No	No	No	No	No	No	2.1007260281966	none
5_00153887	29.8796022921	45.6600447664	5.07325966152	2.41281659168	3.4284325773	1.79714224167	3.93852089139	7.81018097795	ENSG00000235568	40	813	4752	853.0	protein_coding	5603	poly2	0.0728412205338	No	NTC	60		No	No	No	No	No	No	0.353307409506172	none
5_00153889	55.0468877538	8.3010298054	3.97462164019	3.04516276436	5.04474285449	11.6794166406	5.80626658587	7.10187195523	ENSG00000182841	Nope	Nope	Nope	Nope	pseudogene	4606	80S	0.331345729662	No	NA	NA	upstream_first_exon;exclusion_acceptor_site;	No	No	No	Yes	No	No	2.31959793839482	none
5_00153890	47.5306217845	19.0196182115	8.52164078835	6.20424299322	4.33379051069	3.45011831363	4.01110558224	6.92886181592	ENSG00000189306	496	912	341	1408.0	protein_coding	1747	80S	0.908203678459	No	NTC	86		No	No	No	No	No	No	2.57312618794429	weak
5_00153891	9.67271645983	2.38838028435	3.71539958872	5.86859612023	16.7572132892	18.7469051367	17.7264021376	25.1243869833	ENSG00000189306	18	843	341	861.0	protein_coding	1200	poly8	26.6031501945	Yes	NTC	86	skipped_exon;	No	No	Yes	No	No	No	-0.646276224863729	none
5_00153892	56.0248977884	5.00946063088	22.5809660783	5.25885300314	2.19886434868	2.4312850464	0.847879271893	5.64779383227	ENSG00000182841	Nope	Nope	Nope	Nope	pseudogene	2230	80S	0.19252106203	No	NA	NA	downstream_first_exon;inclusion_acceptor_site;upstream_last_exon;	No	No	No	Yes	No	No	2.18000332410505	none
5_00153893	17.6076231014	30.0853210156	16.2087888619	9.26382368778	4.4345380199	5.1453299619	4.56779126041	12.6867840912	ENSG00000182841	Nope	Nope	Nope	Nope	pseudogene	453	poly2	0.68044381147	No	NA	NA		No	No	No	No	No	No	2.94575402790411	none
5_00153894	38.5987740564	18.8546928028	8.54672860986	6.66314591585	5.73328876864	3.28061627026	4.27157336922	14.0511802069	ENSG00000182841	Nope	Nope	Nope	Nope	pseudogene	716	80S	0.697797962514	No	NA	NA		No	No	No	No	No	No	0.9778058461956	none
5_00153895	62.0400933095	14.5046350133	4.87487863885	3.37516254136	3.60167428775	1.89022127291	3.57236644656	6.14096848974	ENSG00000182841	Nope	Nope	Nope	Nope	pseudogene	1202	80S	1.46924324888	No	NA	NA	downstream_first_exon;downstream_last_exon;exclusion_acceptor_site;	No	No	No	Yes	No	No	0.753032400162911	none
5_00153896	59.4081137035	8.75841880629	5.47891622057	4.56109925619	5.34787609485	3.93524280499	3.3279120398	9.18242107381	ENSG00000182841	Nope	Nope	Nope	Nope	pseudogene	2314	80S	2.8276330322	No	NA	NA	downstream_first_exon;inclusion_acceptor_site;	No	No	No	Yes	No	No	0.569938906839358	none
5_00153897	0.552550309262	0.000566296991333	0.0	0.0218600919645	14.4855767236	0.0	3.92657430553	81.0128722726	ENSG00000100227	231	792	2239	1023.0	protein_coding	3260	poly8	0.185641991176	Yes	NTC	8	inclusion_acceptor_site;skipped_exon;retained_exon;	Yes	No	Yes	Yes	No	No	-0.378313843053933	weak
5_00153898	8.14994970038	2.8667451142	1.35699622754	2.32470597811	4.15631305038	5.49655356199	8.87498758601	66.7737487814	ENSG00000100227	101	1266	2069	1367.0	protein_coding	3434	poly8	16.5185768486	Yes	NTC	178	inclusion_acceptor_site;retained_exon;exclusion_acceptor_site;	Yes	No	No	Yes	No	No	1.17081052597601	none
5_00153899	7.47096722687	2.23253315407	1.1275497244	2.16088299709	5.7404265917	8.57034098686	10.4161639719	62.2811353471	ENSG00000100227	101	1179	2069	1280.0	protein_coding	3347	poly8	2.43693259987	Yes	NTC	178	inclusion_acceptor_site;skipped_exon;retained_exon;	Yes	No	Yes	Yes	No	No	-0.382825530935838	none
5_00153900	0.0	0.0	100.0	0.0	0.0	0.0	0.0	0.0	ENSG00000100227	101	846	2475	947.0	protein_coding	3423	poly3	0.353222657891	No	ETC	-231	retained_exon;exclusion_acceptor_site;	Yes	No	No	Yes	No	No	12	none
5_00153901	0.0	0.0	0.0	0.0	0.0	0.0	0.0	0.0	ENSG00000100227	101	1317	2069	1418.0	protein_coding	3485	80S	0.0	No	NTC	178	inclusion_acceptor_site;retained_exon;	Yes	No	No	Yes	No	No	12	none
5_00153902	20.0368214369	62.5015074971	5.15175768034	10.262120121	0.0	2.04779326464	0.0	0.0	ENSG00000100227	101	504	2564	605.0	protein_coding	3170	poly2	0.323027811386	Yes	ETC	-320	inclusion_acceptor_site;skipped_exon;	No	No	Yes	Yes	No	No	-0.947416779459287	none
5_00153903	0.0	6.51218025635	0.0	0.0	0.0	2.97960503413	0.0	90.5082147095	ENSG00000100227	101	558	223	659.0	protein_coding	880	poly8	1.71764350946	No	NTC	108		No	No	No	No	No	No	12	none
5_00153904	18.0162117534	17.9839086569	43.7907528518	2.09787621824	4.10801430475	4.33633043801	3.53790129433	6.12900448251	ENSG00000100243	284	528	965	812.0	protein_coding	1777	poly3	0.0988692876077	No	NTC	173	skipped_exon;	No	No	Yes	No	No	No	12	weak
5_00153905	0.0	0.0	30.1001141731	0.0	11.7827927923	1.77627006714e-06	0.0	58.1170912583	ENSG00000100243	55	876	965	931.0	protein_coding	1894	poly8	0.094218852909	Yes	NTC	173	downstream_first_exon;retained_exon;	Yes	No	No	No	No	No	4.17740690093936	none
5_00153906	0.0	0.0	0.0	47.6549834581	52.3450165419	0.0	0.0	0.0	ENSG00000100243	124	1005	965	1129.0	protein_coding	2092	poly4	0.00417533840475	No	NTC	173	retained_exon;upstream_first_exon;	Yes	No	No	No	No	No	-12	weak
5_00153907	37.4007305197	13.4259191235	1.90386436283	7.22710433548	0.0	3.47055026385	11.2248798285	25.3469515662	ENSG00000100243	359	876	965	1235.0	protein_coding	2199	80S	0.0590825029897	No	NTC	173	downstream_first_exon;retained_exon;upstream_first_exon;inclusion_donor_site;	Yes	No	No	No	Yes	No	4.78640941481982	weak
5_00153908	0.0	0.0	0.0	1.70870329764e-05	0.0	0.0	0.0	99.999982913	ENSG00000100243	114	876	965	990.0	protein_coding	1954	poly8	0.0309529158406	No	NTC	173	downstream_first_exon;retained_exon;upstream_first_exon;exclusion_donor_site;	Yes	No	No	No	Yes	No	12	none
5_00153909	4.37461141178	1.30584000445	1.19851964678	3.38115733155	7.81427789507	13.0143543049	18.0308133559	50.8804260496	ENSG00000100243	86	906	965	992.0	protein_coding	1955	poly8	23.6439918844	Yes	NTC	173	downstream_first_exon;retained_exon;	Yes	No	No	No	No	No	-0.796052830679506	none
5_00153910	0.0	45.0356015279	0.0	12.4836893748	0.0	18.3655606218	0.0	24.1151484755	ENSG00000100243	Nope	Nope	Nope	Nope	protein_coding	62	poly8	0.0477672935483	No	NA	NA		No	No	No	No	No	No	12	none
5_00153911	28.1645859307	14.2376891973	19.048849914	5.55981648413	7.61600313949	5.27552767091	6.88779852792	13.2097291355	ENSG00000249222	Nope	Nope	Nope	Nope	protein_coding	799	80S	0.549017960304	No	NA	NA		No	No	No	No	No	No	-1.20198376306144	none
5_00153912	7.75859720401	0.0	0.0	25.1961372888	21.8985966327	14.2957245863	16.7396126827	14.1113316055	ENSG00000128274	261	1062	768	1323.0	protein_coding	2091	poly5	0.0423591984596	Yes	NTC	NA	downstream_first_exon;upstream_first_exon;	No	No	No	No	No	No	1.19390447472839	strong
5_00153913	0.0	0.0	0.0	0.0	0.0	0.0	0.0	0.0	ENSG00000128274	303	1062	768	1365.0	protein_coding	2133	80S	0.0	Yes	NTC	NA	downstream_first_exon;	No	No	No	No	No	No	4.05107808514131	strong
5_00153914	47.0992028064	12.6677340258	7.97965675272	7.40844835615	9.1549830998	4.11891483945	0.720584133092	10.8504759865	ENSG00000128274	Nope	Nope	Nope	Nope	protein_coding	631	80S	0.0873742098603	No	NA	NA	downstream_first_exon;upstream_first_exon;	No	No	No	No	No	No	2.07740580200651	none
5_00153917	0.0	0.0	0.0	0.0	0.0	0.0	0.0	0.0	Unknown	Nope	Nope	Nope	Nope	Unknown	32	80S	0.0	No	NA	NA		No	No	No	No	No	No	12	none
5_00153918	9.59029493259	8.15978098768	7.40320735815	3.27615173477	5.79511486745	5.38747893304	6.97241007335	53.415561113	ENSG00000242247	321	1551	1062	1872.0	protein_coding	2932	poly8	6.54381953154	Yes	NTC	18	retained_exon;	Yes	No	No	No	No	No	0.609669010113724	weak
5_00153919	0.0	0.0	0.0	1.77146794357	5.69652705186	3.86493963283	1.39928794022	87.2677774315	ENSG00000242247	321	1419	1062	1740.0	protein_coding	2800	poly8	0.0733815639404	No	NTC	18	skipped_exon;retained_exon;	Yes	No	Yes	No	No	No	12	weak
5_00153920	0.0	0.0	34.1260106749	1.50611732067	1.62885546663	13.8639802388	3.23682455806	45.6382117409	ENSG00000242247	Nope	Nope	Nope	Nope	protein_coding	1068	poly8	0.256985259164	No	NA	NA	skipped_exon;	No	No	Yes	No	No	No	12	none
5_00153922	7.61302303985	4.7584783561	6.15606747496	4.21477846671	7.01403773742	6.24497799115	6.18373036372	57.8149065701	ENSG00000100266	206	1461	1596	1667.0	protein_coding	3262	poly8	3.88232770131	Yes	NTC	113	downstream_first_exon;retained_exon;	Yes	No	No	No	No	No	-0.047448431171416	none
5_00153923	2.61158737794	14.316062262	0.0	4.93780732591	18.9362056093	10.3150172207	7.11981552027	41.7635046839	ENSG00000100266	223	1461	424	1684.0	protein_coding	2107	poly8	0.0726905191225	Yes	NTC	113	retained_exon;upstream_first_exon;	Yes	No	No	No	No	No	-0.512947467880122	strong
5_00153924	0.0	4.72298648136	0.0	5.1723363081	7.6566435777	3.95003608636	22.8048731488	55.6931243977	ENSG00000100266	194	1461	424	1655.0	protein_coding	2078	poly8	0.226354672063	No	NTC	113	downstream_first_exon;retained_exon;upstream_first_exon;inclusion_donor_site;	Yes	No	No	No	Yes	No	0.531876153105864	weak
5_00153925	5.42911433808	9.83410406462	4.02163146245	3.01260399168	8.02789789185	9.93867882826	10.5875135111	49.148455912	ENSG00000100266	161	1338	424	1499.0	protein_coding	1922	poly8	0.737271779938	Yes	NTC	113	downstream_first_exon;skipped_exon;upstream_first_exon;exclusion_donor_site;	No	No	Yes	No	Yes	No	-4.09531947751896	weak
5_00153926	7.70514558284	2.37278277628	17.9669269543	11.4514624984	26.0872192711	34.4164629171	0.0	0.0	ENSG00000100271	119	1071	258	1190.0	protein_coding	1447	poly6	0.0785368330517	No	NTC	130	skipped_exon;exclusion_donor_site;	No	No	Yes	No	Yes	No	12	strong
5_00153927	31.528027154	0.0	44.2409507339	0.0	10.5308344223	8.56579600677	0.717185195478	4.41720648748	ENSG00000100271	425	1158	258	1583.0	protein_coding	1843	80S	0.0539438066448	No	NTC	130	retained_exon;exclusion_donor_site;	Yes	No	No	No	Yes	No	-0.351955905003159	strong
5_00153928	6.14359772164	6.52142226847	2.36523086958e-06	9.08540312827	17.5086206946	11.0763021765	15.4305177907	34.2341338546	ENSG00000100271	354	1158	258	1512.0	protein_coding	1771	poly8	0.469882998367	Yes	NTC	130	skipped_exon;retained_exon;exclusion_donor_site;	Yes	No	Yes	No	Yes	No	0.743430674091103	strong
5_00153929	0.0	0.0	0.0	58.6703035262	0.0	0.0	41.3296964738	0.0	ENSG00000100271	425	291	1151	716.0	protein_coding	1875	poly4	0.00263962256589	No	ETC	-769	retained_exon;inclusion_donor_site;	Yes	No	No	No	Yes	No	12	none
5_00153931	17.702282385	8.68168433452	8.20892848254	4.69779109915	9.00856066346	8.34064693872	9.11483437043	34.2452717261	ENSG00000100294	51	1173	2503	1224.0	protein_coding	3725	poly8	1.35197836562	Yes	NTC	444	inclusion_acceptor_site;retained_exon;upstream_last_exon;	Yes	No	No	Yes	No	No	-0.178458645707217	none
5_00153932	10.3209080609	4.15591191953	2.59986379458	6.59413236525	15.8444925793	11.4940330674	10.1149777545	38.8756804585	ENSG00000100294	51	543	1249	594.0	protein_coding	1841	poly8	2.47163238902	Yes	NTC	32	skipped_exon;	No	No	Yes	No	No	No	-0.73558352911533	none
5_00153934	44.815704533	23.8373001146	6.53118862154	7.04876735802	2.62047687086	4.4060183315	3.03434951942	7.70619465106	ENSG00000100304	355	540	1557	895.0	protein_coding	2451	80S	0.20611403128	No	NTC	-21		No	No	No	No	No	No	-2.65565153062314	strong
5_00153935	2.69062501573	1.06642328241	0.493892868637	1.53608344173	3.6999659539	6.20233237142	11.5412337618	72.7694433044	ENSG00000100304	34	1935	1385	1969.0	protein_coding	3352	poly8	23.6088819778	Yes	NTC	152		No	No	No	No	No	No	-0.131668582462549	none
5_00153936	0.0	6.86853286249	7.98275354101	5.42813215291	7.3734927107	40.5757049116	16.0679874314	15.7033963899	ENSG00000100304	34	1911	527	1945.0	protein_coding	2470	poly6	0.465576185171	Yes	NTC	22		No	No	No	No	No	No	-7.03198894436212	none
5_00153937	13.8856041564	4.34156479048	4.31481810458	1.45811134697	1.42274180806	4.20556832265	3.75716318933	66.6144282815	ENSG00000100304	Nope	Nope	Nope	Nope	protein_coding	2449	poly8	3.29940691858	No	NA	NA		No	No	No	No	No	No	-1.57258636993374	none
5_00153938	0.0	10.6219022201	0.0	2.02986524345	11.2209301393	2.98311295712	18.1649243337	54.9792651063	Unknown	Nope	Nope	Nope	Nope	Unknown	1769	poly8	0.011609989639	No	NA	NA		No	No	No	No	No	No	4.12800329540778	none
5_00153939	9.38653992951	5.74326844698	2.22543516275	2.40384464134	6.814853114	5.99290335206	10.4816257093	56.951529644	ENSG00000159307	90	2967	773	3057.0	protein_coding	3828	poly8	0.160601963213	Yes	NTC	153	skipped_exon;	No	No	Yes	No	No	No	1.32864096297709	none
5_00153940	17.1567099072	15.9772625346	19.7210769779	9.95719324958	13.8599599287	2.99962579662	11.2014438512	9.12672775418	ENSG00000159307	90	1044	1152	1134.0	protein_coding	2284	poly3	0.0148638654602	No	NTC	227	retained_exon;	Yes	No	No	No	No	No	12	none
5_00153941	0.0	0.0	0.0	0.0	0.0	0.0	23.8199148967	76.1800851033	ENSG00000186976	215	4506	79	4721.0	protein_coding	4800	poly8	0.0115078167463	No	NTC	123	retained_exon;exclusion_acceptor_site;	Yes	No	No	Yes	No	No	12	weak
5_00153942	57.5465509178	0.0	0.0	0.0	0.0	42.4534490822	0.0	0.0	ENSG00000186976	312	4050	79	4362.0	protein_coding	4442	poly6	0.00735547154518	No	NTC	123	retained_exon;upstream_MX_exon;downstream_MX_exon;exclusion_acceptor_site;	Yes	No	No	Yes	No	No	12	weak
5_00153943	8.63241763868	35.1142301201	32.2000861954	10.122621791	9.78888605563	4.14175819913	0.0	0.0	ENSG00000186976	369	4050	79	4419.0	protein_coding	4499	poly2	0.0183562027274	No	NTC	123	skipped_exon;retained_exon;downstream_MX_exon;exclusion_acceptor_site;	Yes	No	Yes	Yes	No	No	12	strong
5_00153944	0.0	57.7946565458	0.0	0.0	0.0	0.0	0.0	42.2053434542	ENSG00000186976	178	1494	201	1672.0	protein_coding	1872	poly8	0.00480447130202	No	NTC	168	inclusion_acceptor_site;skipped_exon;	No	No	Yes	Yes	No	No	-12	weak
5_00153946	50.1061891056	11.8426069978	10.4451205483	5.4602895003	0.0	6.34248255933	4.82135972756	10.9819515611	ENSG00000186976	185	732	149	917.0	protein_coding	1065	80S	0.0985120734925	No	NTC	19	skipped_exon;retained_exon;upstream_MX_exon;	Yes	No	Yes	No	No	No	12	strong
5_00153947	30.6308629621	2.4975028063	17.1011717767	7.11873684984	13.9033652677	8.06196218915	9.74336996505	10.9430281831	ENSG00000186976	215	1263	71	1478.0	protein_coding	1549	80S	0.118989430506	No	NTC	121	retained_exon;	Yes	No	No	No	No	No	0.448651009107711	weak
5_00153948	27.818125047	23.1834514077	19.4439326184	2.73629788118	10.7190394237	1.98380155234	5.56640272276	8.54894934686	ENSG00000186976	115	603	137	718.0	protein_coding	853	poly3	0.084790456679	No	NTC	164	skipped_exon;retained_exon;	Yes	No	Yes	No	No	No	12	strong
5_00153949	19.1131584597	12.9078912642	35.2481688563	12.9039741445	1.02942219826	5.55011239822	11.1541922462	2.09308043265	ENSG00000130540	Nope	Nope	Nope	Nope	protein_coding	2164	poly3	0.102289150993	No	NA	NA	retained_exon;upstream_first_exon;	Yes	No	No	No	No	No	-0.909668262098302	none
5_00153950	9.54005832308	5.40160261772	18.4428725427	24.5809314864	4.62055110414	1.95339895634	0.0	35.4605849696	ENSG00000130540	78	618	1494	696.0	protein_coding	2188	poly8	0.0611662358447	Yes	NTC	113	skipped_exon;	No	No	Yes	No	No	No	-4.53571363691313	weak
5_00153951	0.0	0.0	0.0	0.0	0.0	0.0	100.0	0.0	ENSG00000130540	118	855	1494	973.0	protein_coding	2465	poly7	0.00650002098615	No	NTC	113	skipped_exon;	No	No	Yes	No	No	No	-12	none
5_00153952	27.5589864231	14.0453472668	9.86211857054	6.71863262793	12.7182820119	9.8801941218	4.84453065564	14.3719083223	ENSG00000130540	118	783	1692	901.0	protein_coding	2592	80S	0.44100348135	Yes	PTC	-86	retained_exon;	Yes	No	No	No	No	No	2.43885829737539	none
5_00153953	52.3685642649	15.6844783494	18.2215174276	3.76928333023	2.49937809476	0.0	7.45677853305	0.0	ENSG00000130540	118	516	1494	634.0	protein_coding	2126	80S	0.0192117853949	No	NTC	113	downstream_first_exon;skipped_exon;	No	No	Yes	No	No	No	12	none
5_00153954	47.4736797087	6.66834562388	0.0	4.58345529748	2.26707275744	12.6685896209	5.98941629561	20.349440696	ENSG00000130540	Nope	Nope	Nope	Nope	protein_coding	462	80S	0.301213662756	No	NA	NA		No	No	No	No	No	No	0.31306343025959	none
5_00153955	0.0	0.0	0.0	0.0	0.0	0.0	0.0	0.0	ENSG00000100341	99	1290	1116	1389.0	protein_coding	2503	80S	0.0	No	NTC	91	inclusion_acceptor_site;exclusion_acceptor_site;	No	No	No	Yes	No	No	12	none
5_00153956	37.4218819379	11.6025378639	14.0413653362	4.79706691799	4.99144687875	4.01233563201	7.15341177896	15.9799536544	ENSG00000100341	99	948	1116	1047.0	protein_coding	2161	80S	0.157137818791	No	NTC	91		No	No	No	No	No	No	12	none
5_00153957	0.0	0.0	0.0	0.0	0.0	0.0	0.0	0.0	ENSG00000100341	99	453	1991	552.0	protein_coding	2547	80S	0.0	No	ETC	-790	inclusion_acceptor_site;exclusion_acceptor_site;	No	No	No	Yes	No	No	12	none
5_00153958	91.6718332664	0.645770726579	4.55330541759	0.0906630215358	0.192778407414	2.8375938768	0.0	0.00805528363795	ENSG00000138944	134	600	6008	734.0	protein_coding	6741	80S	6.39060472371e-06	No	NTC	1	upstream_first_exon;	No	No	No	No	No	No	-0.197808408006621	weak
5_00153959	25.3990319496	19.4635870429	15.1318378685	8.48395593599	7.22053925294	4.85125134767	4.63304782132	14.816748781	ENSG00000138944	98	600	6008	698.0	protein_coding	6705	80S	0.244100864843	Yes	NTC	1	downstream_first_exon;	No	No	No	No	No	No	-0.570652065856159	weak
5_00153960	10.6497696675	2.806906356	3.61980272106	3.04853214383	6.08910257443	7.50773528656	10.1901984404	56.0879528102	ENSG00000188636	338	720	4267	1058.0	protein_coding	5324	poly8	5.54249922454	Yes	NTC	NA		No	No	No	No	No	No	-0.816715743217728	none
5_00153961	0.0	68.6424058221	0.0	0.0	0.0	0.0	0.0	31.3575941779	ENSG00000056487	676	984	1921	1660.0	protein_coding	3583	poly2	0.0772836555154	No	NTC	219	retained_exon;upstream_first_exon;exclusion_acceptor_site;	Yes	No	No	Yes	No	No	1.01094932643557	weak
5_00153962	56.263567505	0.0	0.0	0.0	0.0	30.0307402885	13.7056922066	0.0	ENSG00000056487	184	1434	1921	1618.0	protein_coding	3537	80S	0.0123775806638	No	NTC	219	skipped_exon;retained_exon;upstream_first_exon;exclusion_acceptor_site;	Yes	No	Yes	Yes	No	No	1.02675858776656	weak
5_00153963	0.0	0.0	0.0	0.0	0.0	8.94795441591	0.0	91.0520455841	ENSG00000056487	153	1596	1921	1749.0	protein_coding	3668	poly8	0.02329150645	No	NTC	219	downstream_first_exon;inclusion_acceptor_site;skipped_exon;retained_exon;	Yes	No	Yes	Yes	No	No	1.01112579821462	none
5_00153964	51.3655057435	9.61721511917	7.78060681283	8.91694926331	10.4673360857	3.94395587093	4.86805099232	3.04038011231	ENSG00000056487	107	1470	1921	1577.0	protein_coding	3497	80S	0.158101859488	No	NTC	219	skipped_exon;retained_exon;exclusion_acceptor_site;	Yes	No	Yes	Yes	No	No	1.04023596337169	none
5_00153965	7.30821790633	37.0318977646	0.0	8.03286742744	2.93180885156	12.5510375729	4.87415209937	27.2700183778	ENSG00000056487	184	873	139	1057.0	protein_coding	1194	poly2	0.024905486607	No	NTC	20	skipped_exon;upstream_first_exon;exclusion_acceptor_site;	No	No	Yes	Yes	No	No	12	weak
5_00153967	42.2665137467	30.1431032889	12.8982159282	4.39829540878	5.78879665554	1.46444595697	0.644866972862	2.39576204202	ENSG00000226328	Nope	Nope	Nope	Nope	lincRNA	1295	80S	1.38524460713	No	NA	NA	upstream_first_exon;	No	No	No	No	No	No	1.52166313865117	none
5_00153968	79.8778396679	8.40887399906	0.336671966203	1.33522002681	2.12757548361	2.46450880063	1.89460622461	3.55470383121	ENSG00000226328	Nope	Nope	Nope	Nope	lincRNA	1379	80S	2.09032127574	No	NA	NA	downstream_first_exon;	No	No	No	No	No	No	1.99063046632752	none
5_00153969	0.0	100.0	0.0	0.0	0.0	0.0	0.0	0.0	ENSG00000100364	162	771	4934	933.0	protein_coding	5867	poly2	0.134686762186	No	NTC	41	exclusion_acceptor_site;	No	No	No	Yes	No	No	12	none
5_00153970	34.4161574294	0.0	6.17827429055	0.0	27.0932098762	17.7966555176	0.0	14.5157028863	ENSG00000100364	376	1242	4934	1618.0	protein_coding	6550	80S	0.0105377942021	Yes	NTC	41	inclusion_acceptor_site;retained_intron;	No	Yes	No	Yes	No	No	2.16690472774995	strong
5_00153971	15.4216610481	72.1603865437	0.0	0.0	0.0	0.0	12.4179524082	0.0	ENSG00000100364	231	1230	4934	1461.0	protein_coding	6393	poly2	0.017254387111	Yes	NTC	41	inclusion_acceptor_site;upstream_first_exon;spliced_intron;	No	No	No	Yes	No	Yes	1.05248176443516	none
5_00153972	0.0	0.0	9.69876202085e-07	26.141682125	43.5593664084	11.1252317411	7.63437056133	11.5393481943	ENSG00000100364	171	1161	4934	1332.0	protein_coding	6264	poly5	0.038966332273	No	NTC	41	downstream_first_exon;inclusion_acceptor_site;upstream_first_exon;	No	No	No	Yes	No	No	-0.0686304207537349	weak
5_00153973	9.23410343483	5.08482276049	11.0286617054	14.0623530998	20.8655725638	12.9014135804	8.39072793172	18.4323449235	ENSG00000100364	68	1215	4934	1283.0	protein_coding	6215	poly5	1.09191978081	Yes	NTC	41	downstream_first_exon;inclusion_acceptor_site;	No	No	No	Yes	No	No	-2.29229922143398	none
5_00153974	9.13925548694	24.5054159047	24.4782149092	7.27512181235	10.9308574873	3.858455754	19.8126786455	0.0	ENSG00000077935	54	3708	490	3762.0	protein_coding	4250	poly7	0.0142789463325	No	NTC	102		No	No	No	No	No	No	3.21198110587454	none
5_00153975	1.45393421099	45.9382697379	25.9791692346	4.48256345227	1.92927373107	3.15589998932	0.0	17.0608896439	ENSG00000077935	54	3486	490	3540.0	protein_coding	4028	poly2	0.0787932251227	No	NTC	102		No	No	No	No	No	No	2.23197243305382	none
5_00153976	0.0	0.0	0.0	0.0	0.0	0.0	0.0	0.0	ENSG00000077935	Nope	Nope	Nope	Nope	protein_coding	2144	80S	0.0	No	NA	NA		No	No	No	No	No	No	-12	none
5_00153977	100.0	0.0	0.0	0.0	0.0	0.0	0.0	0.0	ENSG00000238120	Nope	Nope	Nope	Nope	antisense	548	80S	0.0243751182003	No	NA	NA		No	No	No	No	No	No	4.91904311709995	none
5_00153978	39.7846110186	0.0	0.0	14.8320473594	23.7100089575	0.0	0.0	21.6733326646	ENSG00000188064	351	1071	2495	1422.0	protein_coding	3915	poly8	0.00243192716295	Yes	NTC	480	downstream_first_exon;exclusion_donor_site;	No	No	No	No	Yes	No	0.426137875313325	weak
5_00153979	15.2607157181	11.0728676812	14.7701129951	1.38057243659	0.440491334395	45.2582372867	11.8170021646	3.83306166884e-07	ENSG00000188064	129	1062	2488	1191.0	protein_coding	3677	poly6	0.0107106129378	Yes	NTC	480	upstream_first_exon;inclusion_donor_site;	No	No	No	No	Yes	No	5.18827228767396	none
5_00153980	23.2554520695	0.0	0.0	6.12520229015	17.2127206007	0.0	9.39021785998	44.0164071797	ENSG00000188064	376	1050	2488	1426.0	protein_coding	3912	poly8	0.0391721522762	Yes	NTC	480	downstream_first_exon;inclusion_donor_site;	No	No	No	No	Yes	No	-4.07284004200634	weak
5_00153981	0.0	0.0	0.0	0.0	0.0	0.0	0.0	0.0	ENSG00000231711	Nope	Nope	Nope	Nope	processed_transcript	1645	80S	0.0	No	NA	NA	downstream_first_exon;inclusion_donor_site;	No	No	No	No	Yes	No	2.97461626012962	none
5_00153982	10.7514277407	60.20601795	16.2930398093	3.54072281621	3.13250248222	1.05845170105	1.94224583079	3.07559166982	ENSG00000182257	53	417	1368	470.0	protein_coding	1836	poly2	0.232657085904	No	NTC	73		No	No	No	No	No	No	-0.81809186229917	none
5_00153983	65.7457349557	0.0	0.0	4.14667185558	12.523722504	4.29330747812	10.3420351363	2.94852807034	ENSG00000231010	Nope	Nope	Nope	Nope	lincRNA	1179	80S	0.0360131052985	No	NA	NA		No	No	No	No	No	No	1.97007165569263	none
5_00153984	42.3699232832	14.9511460906	12.844787216	12.4162359592	6.8851845956	3.82098818511	2.04019212559	4.6715425447	ENSG00000205643	Nope	Nope	Nope	Nope	protein_coding	1647	80S	0.302656684745	No	NA	NA	retained_exon;	Yes	No	No	No	No	No	2.46934986845292	none
5_00153985	0.0	0.0	0.0	100.0	0.0	0.0	0.0	0.0	ENSG00000205643	2	348	1228	350.0	protein_coding	1577	poly4	0.0072051079761	Yes	NTC	-4	retained_exon;inclusion_donor_site;	Yes	No	No	No	Yes	No	-12	none
5_00153986	48.1460099093	9.26333530946	6.79120881041	3.29848589408	12.0765611368	5.31337851905	7.29875895983	7.8122614611	ENSG00000205643	369	357	1078	726.0	protein_coding	1802	80S	0.207732196144	No	NTC	147	exclusion_donor_site;	No	No	No	No	Yes	No	3.20765026956523	strong
5_00153987	24.7819721111	7.95436048924	17.4109979473	11.0900203329	14.2561017634	8.78271816243	5.43520376957	10.288625424	ENSG00000205643	42	372	1078	414.0	protein_coding	1491	80S	1.549238716	Yes	NTC	147	skipped_exon;inclusion_donor_site;exclusion_donor_site;	No	No	Yes	No	Yes	No	1.66787632817341	none
5_00153988	25.9181859741	72.8661055947	0.0	0.00101464756867	0.0	0.0	1.21469378362	0.0	ENSG00000205643	42	270	1302	312.0	protein_coding	1614	poly2	0.206730838104	Yes	ETC	-78	retained_exon;exclusion_donor_site;	Yes	No	No	No	Yes	No	-5.68351890880148	none
5_00153990	9.34607542652	11.5030463948	4.80715707946	5.41944102733	10.9270292841	9.74236383966	13.4741980866	34.7806888615	ENSG00000130943	2	6762	897	6764.0	protein_coding	7659	poly8	0.0109522652297	No	NTC	NA		No	No	No	No	No	No	12	none
5_00153991	44.3467418074	13.057847205	15.5691369124	7.88770772677	7.51897761982	3.24188154991	2.24380925237	6.13389792629	Unknown	Nope	Nope	Nope	Nope	Unknown	1517	80S	0.28093039501	No	NA	NA		No	No	No	No	No	No	-0.581411234065859	none
5_00153992	4.96892380818	1.90593335554	9.55462178229	0.788300152133	2.97126563468	3.71660398294	7.43884128233	68.6555100019	ENSG00000075275	41	9045	2344	9086.0	protein_coding	11428	poly8	0.588307014292	Yes	NTC	10	exclusion_acceptor_site;	No	No	No	Yes	No	No	0.484893024407645	none
5_00153993	37.1578471382	37.8355020375	1.41863053808	0.0	5.25165512587	2.41156823869	1.93098034516	13.9938165765	ENSG00000075275	116	3396	272	3512.0	protein_coding	3782	poly2	0.0224881546321	No	NTC	128	inclusion_acceptor_site;	No	No	No	Yes	No	No	-0.614057933541463	none
5_00153994	0.0	14.1537256962	85.8462743038	0.0	0.0	0.0	0.0	0.0	ENSG00000100422	152	1020	2723	1172.0	protein_coding	3894	poly3	0.679666068201	Yes	NTC	73	skipped_exon;	No	No	Yes	No	No	No	-5.62486225561305	weak
5_00153996	7.97795446838	5.58404510441	10.3449447867	12.529969014	21.8526272246	14.9869986684	10.9088650561	15.8145956775	ENSG00000100422	109	1614	2723	1723.0	protein_coding	4444	poly5	3.81144316746	Yes	NTC	73	retained_exon;	Yes	No	No	No	No	No	-1.61753397167314	none
5_00153997	25.9844867905	16.1033643157	30.5652846623	10.0459384219	6.8402297762	3.34057244189	2.64898383989	4.47113975167	Unknown	Nope	Nope	Nope	Nope	Unknown	613	poly3	2.20574059632	No	NA	NA		No	No	No	No	No	No	-0.310847995936458	none
5_00153998	24.5341754603	9.76315772022	8.24954738845	4.35661825567	3.51716431869	6.71052860289	10.8112015531	32.0576067006	Unknown	Nope	Nope	Nope	Nope	Unknown	1929	poly8	0.0936059917139	No	NA	NA		No	No	No	No	No	No	12	none
5_00153999	0.0	0.0	0.0	0.0	0.0	0.0	0.0	0.0	ENSG00000218357	Nope	Nope	Nope	Nope	protein_coding	983	80S	0.0	No	NA	NA		No	No	No	No	No	No	12	none
5_00154000	100.0	0.0	0.0	0.0	0.0	0.0	0.0	0.0	ENSG00000205634	473	525	1520	998.0	protein_coding	2518	80S	0.000957327928935	No	ETC	-1463	retained_exon;	Yes	No	No	No	No	No	12	none
5_00154001	0.0	0.0	0.0	0.0	100.0	0.0	0.0	0.0	ENSG00000205634	473	444	966	917.0	protein_coding	1881	poly5	0.000421402985468	No	NTC	200	skipped_exon;exclusion_donor_site;	No	No	Yes	No	Yes	No	12	strong
5_00154002	100.0	0.0	0.0	0.0	0.0	0.0	0.0	0.0	ENSG00000205634	473	294	1244	767.0	protein_coding	2010	80S	0.00137431419385	No	ETC	-79	inclusion_donor_site;	No	No	No	No	Yes	No	12	none
5_00154003	94.4715951596	0.0	0.0	0.0	0.0	0.0	5.52840484041	0.0	ENSG00000219016	Nope	Nope	Nope	Nope	protein_coding	3007	80S	0.00349430803373	No	NA	NA		No	No	No	No	No	No	12	none
5_00154004	50.4677674268	10.356166981	10.6206068505	3.97832742883	4.09340521955	3.23442636444	5.25755709309	11.9917426358	ENSG00000188511	85	180	1966	265.0	protein_coding	2232	80S	0.160924091068	No	ETC	-460		No	No	No	No	No	No	12	none
5_00154005	0.0	0.0	0.0	75.6437660627	0.0	0.0	24.3562339373	0.0	ENSG00000188511	85	552	836	637.0	protein_coding	1471	poly4	0.00486357668757	No	NTC	183		No	No	No	No	No	No	-12	weak
5_00154006	17.0821130857	0.0	10.9381609394	11.0819277503	7.39775906567	3.12345214066	10.1586654535	40.2179215648	Unknown	Nope	Nope	Nope	Nope	Unknown	256	poly8	0.205036714304	No	NA	NA		No	No	No	No	No	No	-1.68854439419423	none
5_00154007	7.87868393397	15.43336179	0.0	12.9775707407	6.6849592011	7.29638656221	6.08495970126	43.6440780708	ENSG00000100425	16	3324	943	3340.0	protein_coding	4281	poly8	0.0314630214348	No	NTC	184	inclusion_acceptor_site;skipped_exon;upstream_MX_exon;exclusion_acceptor_site;exclusion_donor_site;	No	No	Yes	Yes	Yes	No	12	none
5_00154008	65.3097471413	1.36678693388	12.9294946763	0.0	4.35158580371	5.24893972478	0.0	10.79344572	ENSG00000100425	489	3177	943	3666.0	protein_coding	4607	80S	0.166205697243	No	NTC	184	inclusion_acceptor_site;skipped_exon;inclusion_donor_site;exclusion_acceptor_site;	No	No	Yes	Yes	Yes	No	12	weak
5_00154009	0.0	0.0	0.0	0.0	0.0	0.0	100.0	0.0	ENSG00000100425	489	1377	3439	1866.0	protein_coding	5315	poly7	0.00207733099905	No	ETC	-2324	inclusion_acceptor_site;retained_exon;inclusion_donor_site;	Yes	No	No	Yes	Yes	No	12	none
5_00154010	33.9987141083	25.9436563298	14.7960841438	11.7579394901	0.0	4.46211283792	6.53319131655	2.50830177365	ENSG00000100425	72	3177	943	3249.0	protein_coding	4191	80S	0.0915215449193	No	NTC	184	inclusion_acceptor_site;skipped_exon;upstream_first_exon;inclusion_donor_site;exclusion_acceptor_site;	No	No	Yes	Yes	Yes	No	-1.43951786674844	none
5_00154011	2.89190036167	0.0	0.0	4.11768979944	7.73228351871	7.85134043434	2.32471542245	75.0820704634	ENSG00000100425	183	1377	3439	1560.0	protein_coding	5010	poly8	0.134493131359	Yes	PTC	-2324	inclusion_acceptor_site;retained_exon;upstream_first_exon;inclusion_donor_site;	Yes	No	No	Yes	Yes	No	1.73971320175808	none
5_00154012	2.51955050326e-08	9.16518563746	0.00011922355241	1.98404305507	7.53959538054	9.43017276511	4.82514982214	67.0557340909	ENSG00000100425	67	3177	943	3244.0	protein_coding	4186	poly8	0.691984208524	Yes	NTC	184	downstream_first_exon;inclusion_acceptor_site;skipped_exon;inclusion_donor_site;exclusion_acceptor_site;	No	No	Yes	Yes	Yes	No	-4.45347029572351	none
5_00154013	16.0679612	2.62371612437	1.97258858442	7.07278003211	9.36775138604	5.06432020813	8.32234955481	49.5085329101	ENSG00000100425	51	3570	943	3621.0	protein_coding	4563	poly8	0.464676145877	Yes	NTC	184	downstream_first_exon;inclusion_acceptor_site;skipped_exon;inclusion_donor_site;	No	No	Yes	Yes	Yes	No	0.48145905493895	none
5_00154014	0.0	0.0	64.3675211701	0.452595730217	5.26714525107	5.34003876813	9.72315993347	14.849539147	ENSG00000100425	52	3555	943	3607.0	protein_coding	4549	poly3	0.182702945498	No	NTC	184	downstream_first_exon;inclusion_acceptor_site;skipped_exon;exclusion_donor_site;	No	No	Yes	Yes	Yes	No	12	none
5_00154015	32.0120268719	9.529640975	10.2303180806	3.78409551056	6.77606758382	5.93852660367	7.60659959631	24.1227247781	ENSG00000100425	Nope	Nope	Nope	Nope	protein_coding	2421	80S	0.495691350222	No	NA	NA		No	No	No	No	No	No	0.667944934577705	none
5_00154016	12.0136511234	3.98640978837	3.98834100198	8.76404397243	14.5555748066	14.8303922557	13.9593515957	27.9022354558	ENSG00000182858	275	1467	630	1742.0	protein_coding	2371	poly8	3.74123480806	Yes	NTC	229		No	No	No	No	No	No	1.54873968482564	weak
5_00154019	11.829177698	0.0	7.43484450876	4.73702399168	0.0	6.77068944778	9.96083682456	59.2674275292	ENSG00000188263	375	1011	2391	1386.0	protein_coding	3779	poly8	0.00948864644624	No	NTC	-44		No	No	No	No	No	No	-0.415170422052039	weak
5_00154020	0.0	0.0	45.0563628526	0.0	0.0	14.2700798828	0.0	40.6735572646	ENSG00000138892	Nope	Nope	Nope	Nope	protein_coding	2504	poly3	0.00119795162346	No	NA	NA		No	No	No	No	No	No	12	none
5_00154021	0.0	13.3730229262	11.696017697	3.6289758031	13.5997649132	4.31037404384	0.0	53.3918446166	ENSG00000100427	274	1134	2192	1408.0	protein_coding	3599	poly8	0.0177517496862	No	NTC	75	retained_exon;upstream_first_exon;	Yes	No	No	No	No	No	12	weak
5_00154022	80.9087784287	0.0	0.0	19.0912215713	0.0	0.0	0.0	0.0	ENSG00000100427	274	978	2192	1252.0	protein_coding	3443	80S	0.00259462647063	No	NTC	75	skipped_exon;upstream_first_exon;	No	No	Yes	No	No	No	12	weak
5_00154023	0.0	0.0	0.0	0.0	8.72972872605	8.21551404114	14.1799127647	68.8748444681	ENSG00000100427	635	1134	2192	1769.0	protein_coding	3960	poly8	0.0342842290274	No	NTC	75	downstream_first_exon;retained_exon;	Yes	No	No	No	No	No	12	strong
5_00154024	0.0366390845237	0.0	0.0	44.5202736786	0.0	55.4430872369	0.0	0.0	ENSG00000100427	635	1044	2192	1679.0	protein_coding	3870	poly6	0.0059943656841	No	NTC	75	downstream_first_exon;skipped_exon;retained_exon;downstream_MX_exon;	Yes	No	Yes	No	No	No	12	strong
5_00154025	0.0	0.0	0.0	0.0	0.0	0.0	0.0	0.0	ENSG00000100427	634	897	2192	1531.0	protein_coding	3722	80S	0.0	No	NTC	75	retained_exon;upstream_MX_exon;	Yes	No	No	No	No	No	12	strong
5_00154026	100.0	0.0	0.0	0.0	0.0	0.0	0.0	0.0	ENSG00000100427	635	1032	2192	1667.0	protein_coding	3858	80S	0.0059746237318	No	NTC	75	downstream_first_exon;skipped_exon;retained_exon;	Yes	No	Yes	No	No	No	12	strong
5_00154027	30.273606017	12.5066430441	4.05203144851	3.53878662452	0.535648519496	0.789491184533	9.43251459494	38.8712785669	ENSG00000128159	257	2670	47	2927.0	protein_coding	2972	80S	0.123726933631	No	NTC	92	exclusion_acceptor_site;exclusion_donor_site;	No	No	No	Yes	Yes	No	12	strong
5_00154028	22.9082871183	18.1141331738	8.2259026286	3.43530920712	5.15605448877	4.45586171312	3.87468692254	33.8297647477	ENSG00000128159	514	4482	1078	4996.0	protein_coding	6078	poly8	0.344062364372	Yes	PTC	-945	inclusion_acceptor_site;spliced_intron;inclusion_donor_site;	No	No	No	Yes	Yes	Yes	2.93579313771768	none
5_00154030	1.71068055822e-05	0.427366170193	8.96260325795	13.4144784509	7.96092272411	21.1552486976	15.7330790637	32.3462845288	ENSG00000128159	514	5460	47	5974.0	protein_coding	6019	poly8	0.258146502587	No	NTC	92	inclusion_acceptor_site;spliced_intron;exclusion_donor_site;	No	No	No	Yes	Yes	Yes	-2.77084590796667	none
5_00154031	0.0	56.4347538096	0.0	42.5743785342	0.0	0.990867119745	0.0	5.36434481499e-07	ENSG00000128159	514	5436	47	5950.0	protein_coding	5995	poly2	0.035710086849	No	NTC	92	inclusion_acceptor_site;spliced_intron;exclusion_acceptor_site;exclusion_donor_site;	No	No	No	Yes	Yes	Yes	-1.11479893706099	none
5_00154032	0.0	0.0	0.0	0.0	0.0	100.0	0.0	0.0	ENSG00000128159	Nope	Nope	Nope	Nope	protein_coding	1097	poly6	0.00193271353707	No	NA	NA	inclusion_acceptor_site;exclusion_acceptor_site;	No	No	No	Yes	No	No	12	none
5_00154033	40.5294214226	11.0180525374	11.2045052973	4.69883341516	6.12845100913	4.25934825456	5.62045583921	16.5409322247	ENSG00000128159	246	336	1150	582.0	protein_coding	1731	80S	0.82651980278	Yes	NTC	120		No	No	No	No	No	No	1.00376538743727	weak
5_00154034	6.62746961439	7.95951133816	9.05627428834	7.47020070313	8.06664258393	9.13396939235	8.37226578854	43.3136662912	ENSG00000128159	Nope	Nope	Nope	Nope	protein_coding	2578	poly8	1.09570255608	No	NA	NA		No	No	No	No	No	No	2.03865405409057	none
5_00154035	35.3475822687	21.1541732338	0.775689834638	3.90298692726	10.5839313725	6.33932038711	2.00942134863	19.8868946273	ENSG00000128159	514	954	528	1468.0	protein_coding	1994	80S	0.171718443863	No	NTC	213		No	No	No	No	No	No	12	none
5_00154036	0.0	0.0	0.0	0.0	0.0	0.0	0.0	0.0	ENSG00000100429	779	1188	321	1967.0	protein_coding	2294	80S	0.0	Yes	NTC	24	skipped_exon;retained_exon;spliced_intron;exclusion_acceptor_site;exclusion_donor_site;	Yes	No	Yes	Yes	Yes	Yes	1.53824996684424	strong
5_00154037	43.837617242	0.0	1.93774529793	3.65211637242	2.48852950533	7.00793037041	6.856704294	34.2193569179	ENSG00000100429	841	1188	321	2029.0	protein_coding	2356	80S	0.0820812356907	Yes	NTC	24	inclusion_acceptor_site;skipped_exon;retained_exon;spliced_intron;exclusion_acceptor_site;exclusion_donor_site;	Yes	No	Yes	Yes	Yes	Yes	2.97287290904176	strong
5_00154038	0.0	0.0	0.0	0.0	0.0	0.0	0.0	0.0	ENSG00000100429	375	2010	321	2385.0	protein_coding	2704	80S	0.0	Yes	NTC	24	inclusion_acceptor_site;retained_exon;spliced_intron;inclusion_donor_site;exclusion_acceptor_site;	Yes	No	No	Yes	Yes	Yes	4.15971980624987	none
5_00154039	0.0	0.0	0.0	0.0	0.0	0.0	0.0	0.0	ENSG00000100429	375	291	1837	666.0	protein_coding	2516	80S	0.0	No	ETC	-1507	inclusion_acceptor_site;skipped_exon;retained_exon;spliced_intron;inclusion_donor_site;exclusion_acceptor_site;	Yes	No	Yes	Yes	Yes	Yes	12	none
5_00154040	0.0	0.0	0.0	0.0	0.0	0.0	18.1636181086	81.8363818914	ENSG00000100429	375	1860	321	2235.0	protein_coding	2554	poly8	0.0191059741694	No	NTC	24	skipped_exon;retained_exon;spliced_intron;inclusion_donor_site;exclusion_acceptor_site;	Yes	No	Yes	Yes	Yes	Yes	-3.02572589225121	none
5_00154041	34.013874373	5.73532505324	46.0967860551	2.93368210787	1.38949003488	1.60182922955	4.89272952589	3.33628362044	ENSG00000100429	375	291	1504	666.0	protein_coding	2179	poly3	0.067079888724	No	ETC	-1170	skipped_exon;spliced_intron;inclusion_donor_site;exclusion_acceptor_site;	No	No	Yes	Yes	Yes	Yes	2.44065014694755	none
5_00154042	14.1766703831	36.157595481	0.0	3.75778038181	11.201507447	0.0	0.0	34.7064463071	ENSG00000100429	375	1950	321	2325.0	protein_coding	2644	poly8	0.00671913012883	No	NTC	24	skipped_exon;retained_exon;spliced_intron;inclusion_donor_site;exclusion_acceptor_site;	Yes	No	Yes	Yes	Yes	Yes	1.61245541133055	none
5_00154043	42.2524548147	5.47496782458	0.0	0.0	0.0	3.71398607601	7.72442488001	40.8341664047	ENSG00000188130	Nope	Nope	Nope	Nope	protein_coding	6540	80S	0.0366432428366	No	NA	NA	inclusion_acceptor_site;retained_intron;retained_exon;spliced_intron;inclusion_donor_site;exclusion_acceptor_site;exclusion_donor_site;	Yes	Yes	No	Yes	Yes	Yes	2.51238742548291	none
5_00154044	44.3532017643	8.65649948848	5.68125835568	5.12963058316	8.661808816	3.8731340168	3.86627582917	19.7781911464	ENSG00000188130	Nope	Nope	Nope	Nope	protein_coding	6336	80S	0.205324989884	No	NA	NA	inclusion_acceptor_site;retained_intron;skipped_exon;retained_exon;spliced_intron;inclusion_donor_site;exclusion_acceptor_site;	Yes	Yes	Yes	Yes	Yes	Yes	1.16450449791167	none
5_00154045	27.439532335	4.94641504351	7.95455869479	5.87771235025	6.1127869216	4.98913965804	6.47301930013	36.2068356967	ENSG00000100429	266	417	556	683.0	protein_coding	1238	poly8	0.0461120355034	No	NTC	NA	retained_intron;	No	Yes	No	No	No	No	-0.423535657790139	weak
5_00154046	52.9881927412	7.08489099805	7.63774548924	10.8841807585	3.49676110618	5.51389028925	4.6103841937	7.78395442386	ENSG00000188130	Nope	Nope	Nope	Nope	protein_coding	4482	80S	0.184615002949	No	NA	NA	retained_intron;spliced_intron;inclusion_donor_site;	No	Yes	No	No	Yes	Yes	12	none
5_00154047	14.666965113	4.02595591176	7.71878539625	10.5147141401	15.5682192551	12.3516134347	12.5967722266	22.5569745226	ENSG00000188130	Nope	Nope	Nope	Nope	protein_coding	4305	poly8	0.0818482754098	No	NA	NA	retained_intron;skipped_exon;retained_exon;spliced_intron;	Yes	Yes	Yes	No	No	Yes	-0.0830923636054572	none
5_00154048	0.0	0.0	0.0	0.0	0.0	0.0	0.0	0.0	ENSG00000188130	Nope	Nope	Nope	Nope	protein_coding	4563	80S	0.0	No	NA	NA	retained_intron;skipped_exon;retained_exon;spliced_intron;	Yes	Yes	Yes	No	No	Yes	12	none
5_00154049	13.7495320617	6.92557000952	10.8974304215	9.34629537608	16.8100174378	13.8132295274	12.1046251989	16.353299967	ENSG00000188130	Nope	Nope	Nope	Nope	protein_coding	4593	poly8	0.439776422103	No	NA	NA	retained_intron;retained_exon;spliced_intron;exclusion_donor_site;	Yes	Yes	No	No	Yes	Yes	0.714170154546422	none
5_00154050	83.6651225217	3.85008657137	7.97151054748	0.0	0.0	1.9654428512	2.40432835538	0.143509152925	ENSG00000188130	300	492	1294	792.0	protein_coding	2084	80S	0.355437574283	No	NTC	287		No	No	No	No	No	No	-12	weak
5_00154051	32.2340002303	6.77178548493	5.47761737672	7.34557518598	10.4724101761	8.52704490224	8.46669018998	20.7048764538	ENSG00000188130	293	594	1294	887.0	protein_coding	2182	80S	0.971409767913	Yes	NTC	287	skipped_exon;spliced_intron;	No	No	Yes	No	No	Yes	-0.103507606429783	weak
5_00154052	42.340834336	4.60506858255	8.21332472104	4.43782521152	6.09289372387	6.34928266059	4.97222709442	22.98854367	ENSG00000188130	153	360	550	513.0	protein_coding	1061	80S	0.512841855057	Yes	NTC	46		No	No	No	No	No	No	1.07544724817038	none
5_00154053	21.1910452983	9.73475280968	0.0	17.237477235	0.0	13.0437543017	0.0	38.7929703554	ENSG00000185386	60	468	1937	528.0	protein_coding	2469	poly8	0.0226338803471	Yes	ETC	-629	downstream_first_exon;retained_intron;retained_exon;upstream_first_exon;spliced_intron;	Yes	Yes	No	No	No	Yes	4.8354839659377	none
5_00154054	0.0	0.0	0.0	15.1408827982	23.6595181591	11.7819378065	6.66736611142	42.7502951247	ENSG00000185386	60	1095	1234	1155.0	protein_coding	2387	poly8	0.120599740892	No	NTC	80	downstream_first_exon;retained_intron;retained_exon;upstream_first_exon;spliced_intron;exclusion_donor_site;	Yes	Yes	No	No	Yes	Yes	-2.99130863249393	none
5_00154055	0.0	0.0	53.5041755718	0.0	0.00824814661844	0.0	46.4875762816	0.0	ENSG00000185386	60	492	1835	552.0	protein_coding	2391	poly3	0.00468981112621	No	ETC	-527	downstream_first_exon;retained_intron;retained_exon;upstream_first_exon;spliced_intron;inclusion_donor_site;	Yes	Yes	No	No	Yes	Yes	12	none
5_00154056	0.0	0.0	0.0	34.7411824218	0.0	0.0	0.0	65.2588175782	ENSG00000185386	60	1095	315	1155.0	protein_coding	1469	poly4	0.00467909660307	No	ETC	-153	downstream_first_exon;retained_exon;upstream_first_exon;spliced_intron;exclusion_donor_site;	Yes	No	No	No	Yes	Yes	12	none
5_00154057	0.0	0.0	25.4690183141	44.7470905547	0.0	0.0	0.000786043470282	29.7831050878	ENSG00000185386	340	444	400	784.0	protein_coding	1186	poly4	0.00446788750768	No	ETC	-168	skipped_exon;retained_exon;upstream_first_exon;spliced_intron;exclusion_donor_site;	Yes	No	Yes	No	Yes	Yes	12	none
5_00154058	26.3555930686	5.25532572746	4.07430200833	5.81290221099	1.96855232509	8.81287937632	4.28298184021	43.437463443	ENSG00000185386	60	429	906	489.0	protein_coding	1394	poly8	0.0192271994609	No	NTC	-7	downstream_first_exon;skipped_exon;upstream_first_exon;spliced_intron;exclusion_donor_site;	No	No	Yes	No	Yes	Yes	0.93771194381757	none
5_00154059	0.0	0.0	0.0	0.0	0.0	0.0	100.0	0.0	ENSG00000185386	526	642	429	1168.0	protein_coding	1598	poly7	0.00154536317951	No	NTC	471	downstream_first_exon;retained_exon;spliced_intron;exclusion_donor_site;	Yes	No	No	No	Yes	Yes	12	weak
5_00154061	0.0	8.20003887283	74.1646774817	14.9217866674	0.0	0.0	0.0	2.71349697805	ENSG00000196576	574	1893	725	2467.0	protein_coding	3191	poly3	0.0526670759816	Yes	NTC	105	retained_intron;	No	Yes	No	No	No	No	0.32906367200902	strong
5_00154062	73.1441605602	7.39268792718	0.0	4.7828716431	5.79682608468	7.79483228358	0.0	1.08862150131	ENSG00000196576	309	2472	725	2781.0	protein_coding	3504	80S	0.0867790384288	Yes	NTC	105	spliced_intron;	No	No	No	No	No	Yes	2.61275432087242	weak
5_00154063	0.0	0.0	0.0	33.5300164063	0.0	66.4699835937	0.0	0.0	ENSG00000196576	165	5517	725	5682.0	protein_coding	6407	poly6	2.00124287926e-12	Yes	NTC	105	upstream_first_exon;spliced_intron;inclusion_donor_site;exclusion_acceptor_site;	No	No	No	Yes	Yes	Yes	-1.25449868477024	strong
5_00154064	5.7204361348	3.61878523324	0.819509357583	2.01295847554	2.52342049859	7.58934044609	8.80936058568	68.9061892685	ENSG00000196576	94	5517	725	5611.0	protein_coding	6336	poly8	1.36479005024	Yes	NTC	105	downstream_first_exon;inclusion_acceptor_site;spliced_intron;inclusion_donor_site;exclusion_acceptor_site;	No	No	No	Yes	Yes	Yes	2.48577656468765	weak
5_00154065	100.0	0.0	0.0	0.0	0.0	0.0	0.0	0.0	ENSG00000205593	74	1755	176	1829.0	protein_coding	2003	80S	0.0387317523356	No	NTC	123	inclusion_acceptor_site;skipped_exon;retained_exon;exclusion_acceptor_site;exclusion_donor_site;	Yes	No	Yes	Yes	Yes	No	-1.5637393314752	none
5_00154066	9.18421231576	2.20449383363	0.0	8.06204256997	10.2721494932	9.28519659988	8.82000200346	52.1719031841	ENSG00000205593	74	1758	176	1832.0	protein_coding	2006	poly8	0.0959306199562	Yes	NTC	123	inclusion_acceptor_site;skipped_exon;retained_exon;inclusion_donor_site;exclusion_acceptor_site;	Yes	No	Yes	Yes	Yes	No	4.5308235223008	none
5_00154067	56.4315631874	0.0	0.0	3.28793204424	0.0	24.6335083886	0.0	15.6469963798	ENSG00000205593	Nope	Nope	Nope	Nope	protein_coding	826	80S	0.0356967131852	No	NA	NA	skipped_exon;	No	No	Yes	No	No	No	-1.73337880571321	none
5_00154068	0.0	83.6086915176	0.0	0.0	0.0	0.0	16.3913084824	0.0	ENSG00000100241	205	1074	2138	1279.0	protein_coding	3416	poly2	0.00683835489261	No	NTC	99	exclusion_acceptor_site;	No	No	No	Yes	No	No	-12	none
5_00154069	25.1364512601	0.0	24.5150631368	9.36514945831	8.5819510777	11.5007544251	6.96574468736	13.9348859546	ENSG00000100241	713	1110	2138	1823.0	protein_coding	3961	80S	0.0229289792341	No	NTC	99	inclusion_acceptor_site;	No	No	No	Yes	No	No	0.0168184464121535	strong
5_00154071	11.6023714618	4.23464528043	0.513072665906	4.0533292207	9.03093219911	8.8633305348	14.4032404737	47.2990781636	ENSG00000100241	197	5682	2138	5879.0	protein_coding	8015	poly8	0.861566844538	Yes	NTC	99	inclusion_acceptor_site;retained_exon;spliced_intron;exclusion_acceptor_site;	Yes	No	No	Yes	No	Yes	-0.539654796258581	strong
5_00154072	4.95933803169	1.96037010381	1.34000444214	3.65384018775	9.05407826096	14.554215963	13.4854974449	50.9926555658	ENSG00000100241	Nope	Nope	Nope	Nope	protein_coding	3165	poly8	5.54882055114	No	NA	NA	inclusion_acceptor_site;spliced_intron;	No	No	No	Yes	No	Yes	0.182924662377184	none
5_00154073	34.0280154802	0.0	14.2611076341	5.35762927235	7.18261334198	9.70143857665	15.0462712086	14.4229244861	ENSG00000100258	649	1590	444	2239.0	protein_coding	2684	80S	0.0950513470945	Yes	NTC	309	inclusion_acceptor_site;spliced_intron;inclusion_donor_site;	No	No	No	Yes	Yes	Yes	2.3302948859626	strong
5_00154074	11.8585334587	1.90929771993	0.353584367353	2.19053385198	3.03443398772	4.26913637383	6.16592175612	70.2185584844	ENSG00000100258	564	1590	444	2154.0	protein_coding	2599	poly8	6.97901039371	Yes	NTC	309	inclusion_acceptor_site;spliced_intron;inclusion_donor_site;exclusion_acceptor_site;	No	No	No	Yes	Yes	Yes	0.432822236817692	strong
5_00154075	0.0	0.0	100.0	0.0	0.0	0.0	0.0	0.0	ENSG00000100258	566	1590	444	2156.0	protein_coding	2601	poly3	0.00262347576052	No	NTC	309	inclusion_acceptor_site;spliced_intron;inclusion_donor_site;exclusion_acceptor_site;	No	No	No	Yes	Yes	Yes	0.0987757658560211	strong
5_00154076	4.29217348257	1.99190578964	2.35277353311	3.82306404342	8.73182888739	13.2624434166	15.2478184221	50.2979924252	ENSG00000130489	148	801	41	949.0	protein_coding	989	poly8	34.0431816469	Yes	NTC	NA	downstream_first_exon;	No	No	No	No	No	No	-0.662841075911725	none
5_00154077	4.23354271335	3.41817047294	4.28361604308	12.3326613341	16.6274142756	17.4103503657	15.3674055813	26.3268392139	ENSG00000130489	177	801	41	978.0	protein_coding	1018	poly8	0.302507899704	No	NTC	NA	downstream_first_exon;	No	No	No	No	No	No	12	none
5_00154078	22.1401208924	6.39897946791	0.0	5.74759308001	7.00404154392	5.71060417399	6.17572208324	46.8229387586	ENSG00000025708	122	1449	15	1571.0	protein_coding	1584	poly8	0.0749682582917	Yes	NTC	149	retained_exon;exclusion_acceptor_site;	Yes	No	No	Yes	No	No	0.471094723543325	none
5_00154079	0.0	0.0	0.0	5.28265390408e-07	0.0	25.5054280066	0.0	74.4945714651	ENSG00000025708	193	1449	15	1642.0	protein_coding	1656	poly8	0.019319665153	Yes	NTC	149	retained_exon;exclusion_acceptor_site;	Yes	No	No	Yes	No	No	-12	none
5_00154080	0.0	0.0	0.0	0.0	0.0	1.27376917967e-06	7.1636221602	92.836376566	ENSG00000025708	205	1449	15	1654.0	protein_coding	1668	poly8	0.0336274483378	No	NTC	149	inclusion_acceptor_site;retained_exon;exclusion_acceptor_site;	Yes	No	No	Yes	No	No	12	none
5_00154081	0.0	0.0	0.0	0.0	0.0	0.0	0.0	0.0	ENSG00000025708	193	1464	15	1657.0	protein_coding	1671	80S	0.0	No	NTC	149	inclusion_acceptor_site;retained_exon;exclusion_acceptor_site;	Yes	No	No	Yes	No	No	12	none
5_00154082	0.0	49.8250895667	50.1749104333	0.0	0.0	0.0	0.0	0.0	ENSG00000025708	193	1350	15	1543.0	protein_coding	1557	poly2	0.00352375325514	No	NTC	149	skipped_exon;exclusion_acceptor_site;	No	No	Yes	Yes	No	No	12	none
5_00154083	0.0	0.0	0.0	0.0	0.0	0.0	0.0	0.0	ENSG00000025708	228	1449	15	1677.0	protein_coding	1691	80S	0.0	No	NTC	149	inclusion_acceptor_site;retained_exon;exclusion_acceptor_site;	Yes	No	No	Yes	No	No	12	none
5_00154084	45.5313527186	6.69975236588	9.57757873276	6.12521187511	5.39672830078	6.11150385289	9.41896386803	11.138908286	ENSG00000025708	193	870	167	1063.0	protein_coding	1229	80S	0.166974440349	Yes	NTC	354	retained_exon;exclusion_acceptor_site;	Yes	No	No	Yes	No	No	0.647823709844494	none
5_00154085	47.6560194616	0.0	0.0	9.12475451537	0.0	0.0	0.0	43.219226023	ENSG00000177989	36	729	33	765.0	protein_coding	796	80S	0.0346970437359	No	NTC	119	exclusion_acceptor_site;	No	No	No	Yes	No	No	-3.21646883086981	none
5_00154086	0.0	6.99460662848	0.0	0.0	18.1460306643	15.8190626271	59.0403000801	0.0	ENSG00000177989	138	762	71	900.0	protein_coding	970	poly7	0.0161643054678	No	NTC	81	inclusion_acceptor_site;	No	No	No	Yes	No	No	-3.31391635503814	strong
5_00154087	51.3798612245	24.6701705684	0.0	4.53068123252	0.0	11.2878772286	0.0	8.13140974607	ENSG00000217442	29	267	132	296.0	protein_coding	426	80S	0.0594318844334	No	NTC	158		No	No	No	No	No	No	2.56903162857264	none
5_00154088	100.0	0.0	0.0	0.0	0.0	0.0	0.0	0.0	ENSG00000217442	43	267	132	310.0	protein_coding	441	80S	0.096287768661	No	NTC	158		No	No	No	No	No	No	2.40084140878061	none
5_00154089	0.0	0.0	0.0	0.0	0.0	0.0	0.0	100.0	ENSG00000205560	Nope	Nope	Nope	Nope	protein_coding	2703	poly8	0.0070081656605	No	NA	NA	inclusion_acceptor_site;skipped_exon;spliced_intron;	No	No	Yes	Yes	No	Yes	-12	none
5_00154090	33.9756782826	18.7870536721	14.8201275763	3.37760548732	1.66300330592	3.10734575512	4.52885419353	19.7403317271	ENSG00000254413	Nope	Nope	Nope	Nope	protein_coding	2843	80S	0.0870604718864	No	NA	NA	inclusion_acceptor_site;retained_intron;skipped_exon;upstream_first_exon;spliced_intron;inclusion_donor_site;	No	Yes	Yes	Yes	Yes	Yes	1.40396521186496	none
5_00154091	0.0	0.0	0.0	0.0	0.0	100.0	0.0	0.0	ENSG00000205560	Nope	Nope	Nope	Nope	protein_coding	2624	poly6	0.00205265575424	No	NA	NA	inclusion_acceptor_site;skipped_exon;upstream_first_exon;spliced_intron;	No	No	Yes	Yes	No	Yes	4.94582261184093	none
5_00154092	0.0	0.0	0.0	0.0	0.0	0.0	0.0	0.0	ENSG00000205560	Nope	Nope	Nope	Nope	protein_coding	2878	80S	0.0	No	NA	NA	inclusion_acceptor_site;retained_intron;skipped_exon;upstream_first_exon;spliced_intron;	No	Yes	Yes	Yes	No	Yes	12	none
5_00154093	0.0	0.0	0.0	0.0	0.0	0.0	0.0	0.0	ENSG00000205560	Nope	Nope	Nope	Nope	protein_coding	2933	80S	0.0	No	NA	NA	downstream_first_exon;inclusion_acceptor_site;retained_intron;skipped_exon;spliced_intron;	No	Yes	Yes	Yes	No	Yes	12	none
5_00154094	0.0	70.8901502006	0.0	0.0	16.2168536072	0.0	12.8929961922	0.0	ENSG00000205560	Nope	Nope	Nope	Nope	protein_coding	2679	poly2	0.0083873564016	No	NA	NA	downstream_first_exon;inclusion_acceptor_site;skipped_exon;spliced_intron;	No	No	Yes	Yes	No	Yes	-0.684156615774401	none
5_00154095	0.0	0.0	0.0	0.0	0.0	0.0	0.0	0.0	ENSG00000205560	Nope	Nope	Nope	Nope	protein_coding	2577	80S	0.0	No	NA	NA	downstream_first_exon;inclusion_acceptor_site;skipped_exon;spliced_intron;exclusion_donor_site;	No	No	Yes	Yes	Yes	Yes	12	none
5_00154096	41.9058931877	0.0	58.0941068123	0.0	0.0	0.0	0.0	0.0	ENSG00000205560	Nope	Nope	Nope	Nope	protein_coding	2436	poly3	0.00480085253171	No	NA	NA	downstream_first_exon;inclusion_acceptor_site;skipped_exon;spliced_intron;	No	No	Yes	Yes	No	Yes	-12	none
5_00154097	0.0	0.0	0.0	0.0	0.0	0.0	100.0	0.0	ENSG00000254413	Nope	Nope	Nope	Nope	protein_coding	2923	poly7	0.000707422683827	No	NA	NA	skipped_exon;retained_exon;spliced_intron;exclusion_acceptor_site;	Yes	No	Yes	Yes	No	Yes	12	none
5_00154098	46.9248038262	10.2777445978	5.98298630471	6.91209397513e-06	8.02346721901	5.13150425921	0.0	23.659486881	ENSG00000254413	Nope	Nope	Nope	Nope	protein_coding	4661	80S	0.111856008732	No	NA	NA	inclusion_acceptor_site;retained_intron;skipped_exon;retained_exon;spliced_intron;exclusion_acceptor_site;	Yes	Yes	Yes	Yes	No	Yes	2.79423159287913	none
5_00154099	23.1263274449	2.01324537571	2.40779487286	8.73796518784	20.4426782264	13.9777503172	10.4159424494	18.8782961257	ENSG00000100288	Nope	Nope	Nope	Nope	protein_coding	1638	80S	0.50292526221	No	NA	NA	inclusion_acceptor_site;retained_exon;spliced_intron;exclusion_acceptor_site;	Yes	No	No	Yes	No	Yes	2.84566028683508	none
5_00154100	57.9694957236	13.9949207017	5.58255453174	3.73132721001	1.56726795818	0.57846140855	4.64038902762	11.9355834385	ENSG00000100288	816	561	222	1377.0	protein_coding	1598	80S	0.196350935525	Yes	NTC	75	downstream_first_exon;inclusion_acceptor_site;retained_intron;skipped_exon;retained_exon;spliced_intron;	Yes	Yes	Yes	Yes	No	Yes	0.714430224188135	strong
5_00154101	52.1488295615	11.9014592111	9.649161354	4.49618976545	4.74551845788	3.47548785394	2.74987503872	10.8334787575	ENSG00000254413	Nope	Nope	Nope	Nope	protein_coding	2014	80S	1.15463779264	No	NA	NA	inclusion_acceptor_site;retained_intron;retained_exon;spliced_intron;exclusion_acceptor_site;	Yes	Yes	No	Yes	No	Yes	-1.10720269469205	none
5_00154102	26.5634220011	17.3337974486	2.17967827416	1.16669825748	5.49252304866	6.31204143771	10.5978360107	30.3540035216	ENSG00000100299	Nope	Nope	Nope	Nope	protein_coding	861	poly8	0.0670181818362	No	NA	NA		No	No	No	No	No	No	0.246702350027181	none
5_00154103	0.0	0.0	0.0	0.0	0.0	0.0	3.42523569487	96.5747643051	ENSG00000100299	302	1524	123	1826.0	protein_coding	1948	poly8	0.141310433565	No	NTC	320	inclusion_acceptor_site;inclusion_donor_site;	No	No	No	Yes	Yes	No	1.75881288801705	none
5_00154104	0.0	9.90521000829	6.93515833377	3.47248098207	4.07552811421	2.90660566511	3.8767934282	68.8282234683	ENSG00000100299	269	1272	123	1541.0	protein_coding	1663	poly8	0.0593002577614	Yes	NTC	320	inclusion_acceptor_site;skipped_exon;exclusion_donor_site;	No	No	Yes	Yes	Yes	No	1.22768425650092	none
5_00154105	4.28248163739	0.0	0.0	4.67740052302	0.0	6.56737196497	3.74846754685	80.7242783278	ENSG00000100299	254	1524	123	1778.0	protein_coding	1900	poly8	0.281195228073	Yes	NTC	320	inclusion_acceptor_site;retained_exon;inclusion_donor_site;exclusion_donor_site;	Yes	No	No	Yes	Yes	No	0.0690626244434677	none
5_00154106	13.3365753557	0.763325313991	0.0	2.3684591018	4.80821102196	6.13483988228	7.55575529487	65.0328340295	ENSG00000100299	408	1524	123	1932.0	protein_coding	2053	poly8	1.20138826215	Yes	NTC	320	inclusion_acceptor_site;retained_intron;inclusion_donor_site;	No	Yes	No	Yes	Yes	No	2.42987358977765	none
5_00154107	0.0	0.0	0.0	3.04987105137	0.0	0.0	0.0	96.9501289486	ENSG00000100299	209	1524	123	1733.0	protein_coding	1855	poly8	0.0693043865128	Yes	NTC	320	inclusion_acceptor_site;spliced_intron;exclusion_donor_site;	No	No	No	Yes	Yes	Yes	4.84869043069657	none
5_00154108	38.1656940799	0.0	2.82404664234	3.72132824323	10.3303251538	0.0	0.0	44.9586058807	ENSG00000100299	402	597	443	999.0	protein_coding	1440	poly8	0.0442012928324	Yes	NTC	373	retained_intron;	No	Yes	No	No	No	No	5.89576850208854	none
5_00154109	24.1054072038	11.4434803622	24.0900045132	5.42877237733	4.25747791013	6.59436830716	8.36842763867	15.7120616876	ENSG00000225929	Nope	Nope	Nope	Nope	antisense	2024	poly3	0.158417856975	No	NA	NA		No	No	No	No	No	No	12	none
5_00154110	6.80106199428	3.6014436429	0.0	0.0	3.62198550783	1.01948702926e-07	22.8403741744	63.1351345786	Unknown	Nope	Nope	Nope	Nope	Unknown	921	poly8	0.0764854275871	No	NA	NA		No	No	No	No	No	No	0.0713913441430088	none
5_00154111	47.8095063102	24.4695188495	12.4663913656	6.65406885462	6.28330524787	0.0	2.31720937225	0.0	ENSG00000079974	565	306	1554	871.0	protein_coding	2425	80S	0.0930935703067	No	ETC	-173	skipped_exon;exclusion_donor_site;	No	No	Yes	No	Yes	No	12	none
5_00154113	6.33953928668	13.2711593161	6.40878913564	7.14753292223	15.0513014504	15.0760613877	14.4094537118	22.2961627894	ENSG00000079974	217	690	1284	907.0	protein_coding	2190	poly8	0.284993357049	No	NTC	99	inclusion_acceptor_site;skipped_exon;retained_exon;exclusion_donor_site;	Yes	No	Yes	Yes	Yes	No	12	none
5_00154114	0.0	0.0	0.0	15.7253263262	51.3373871986	23.4693102277	9.46797624752	0.0	ENSG00000079974	213	687	1284	900.0	protein_coding	2183	poly5	0.122772858252	No	NTC	99	skipped_exon;exclusion_acceptor_site;exclusion_donor_site;	No	No	Yes	Yes	Yes	No	12	none
5_00154115	19.2201166902	0.0	10.8342550945	9.65880624989	27.3254342863	10.2207726402	8.71144887646	14.0291661625	ENSG00000079974	371	717	1284	1088.0	protein_coding	2372	poly5	0.122440797954	No	NTC	99	skipped_exon;inclusion_donor_site;exclusion_acceptor_site;	No	No	Yes	Yes	Yes	No	12	weak
5_00154116	22.0436355235	13.9656627173	17.8626958617	10.2494120584	14.8450376016	5.31250396602	5.01237483028	10.7086774412	ENSG00000079974	464	690	1284	1154.0	protein_coding	2438	80S	0.562269200629	No	NTC	99	inclusion_acceptor_site;skipped_exon;retained_exon;exclusion_donor_site;	Yes	No	Yes	Yes	Yes	No	12	strong
5_00154117	0.0	0.0	0.0	14.409345838	34.7548668002	18.7724274376	32.0633599242	0.0	ENSG00000079974	217	687	1284	904.0	protein_coding	2187	poly7	0.0697822990009	No	NTC	99	inclusion_acceptor_site;skipped_exon;exclusion_acceptor_site;exclusion_donor_site;	No	No	Yes	Yes	Yes	No	12	none
5_00154118	3.86044467853	16.0149623927	0.000413589573694	28.5331323469	0.0	6.17455016543	6.69376685654	38.7227299703	ENSG00000079974	371	690	1284	1061.0	protein_coding	2345	poly8	0.166324247128	No	NTC	99	inclusion_acceptor_site;skipped_exon;retained_exon;inclusion_donor_site;exclusion_acceptor_site;exclusion_donor_site;	Yes	No	Yes	Yes	Yes	No	12	weak
5_00154119	14.1318543532	6.69301524362	11.3275185355	10.9773784037	18.0690601635	14.290769639	6.47798926692	18.0324143945	ENSG00000079974	213	690	1284	903.0	protein_coding	2186	poly5	0.381387940333	No	NTC	99	inclusion_acceptor_site;skipped_exon;retained_exon;exclusion_acceptor_site;exclusion_donor_site;	Yes	No	Yes	Yes	Yes	No	12	none
5_00154120	0.0	64.8131194314	0.0	0.0	0.000667640419963	35.1862129282	0.0	0.0	ENSG00000079974	217	306	1584	523.0	protein_coding	2108	poly2	0.00399700175372	No	ETC	-203	inclusion_acceptor_site;skipped_exon;inclusion_donor_site;	No	No	Yes	Yes	Yes	No	12	none
5_00154121	11.6795504509	30.6574743385	11.8036048357	6.50382984524	11.0437185256	6.61490120916	8.43185560619	13.2650651888	Unknown	Nope	Nope	Nope	Nope	Unknown	365	poly2	1.85073041901	No	NA	NA		No	No	No	No	No	No	0.321969138670325	none
5_00154122	6.66849199041	46.3619818659	10.5357053203	5.49510484628	4.75587264927	4.36280047745	6.49210780363	15.3279350467	Unknown	Nope	Nope	Nope	Nope	Unknown	361	poly2	12.6657399422	No	NA	NA		No	No	No	No	No	No	-1.60855600496859	none
5_00154123	23.8681136335	9.48743964512	6.69513185747	17.9436710312	7.48145907579	7.96792071036	7.30416516143	19.2520988852	ENSG00000099917	Nope	Nope	Nope	Nope	protein_coding	335	80S	0.978334971873	No	NA	NA		No	No	No	No	No	No	1.31154209569274	none
5_00154124	0.0	0.0	100.0	0.0	0.0	0.0	0.0	0.0	ENSG00000237438	Nope	Nope	Nope	Nope	lincRNA	409	poly3	0.00449154216136	No	NA	NA		No	No	No	No	No	No	0.587895764614515	none
5_00154125	0.0	100.0	0.0	0.0	0.0	0.0	0.0	0.0	ENSG00000237438	Nope	Nope	Nope	Nope	lincRNA	402	poly2	0.009601692068	No	NA	NA		No	No	No	No	No	No	-0.888023254603893	none
5_00154126	0.0	0.0	0.0	0.0	100.0	0.0	0.0	0.0	ENSG00000237438	Nope	Nope	Nope	Nope	lincRNA	886	poly5	0.00229861101067	No	NA	NA		No	No	No	No	No	No	2.19609593198645	none
5_00154127	0.0	0.0	0.0	0.0	0.0	0.0	0.0	0.0	Unknown	Nope	Nope	Nope	Nope	Unknown	1196	80S	0.0	No	NA	NA		No	No	No	No	No	No	0.247694556067853	none
5_00154128	24.1509517651	14.2438878136	1.40924359351	3.48699398092	12.2421307685	8.00415223756	28.0688527363	8.39378710451	Unknown	Nope	Nope	Nope	Nope	Unknown	712	poly7	0.0813554626487	No	NA	NA		No	No	No	No	No	No	2.19846033333313	none
5_00154129	33.3181253573	41.4494628395	2.56770262205	3.06666773995	3.2996094575	2.12747791713	5.32099967711	8.84995438951	Unknown	Nope	Nope	Nope	Nope	Unknown	550	poly2	0.383210826894	No	NA	NA		No	No	No	No	No	No	-3.06048660384659	none
5_00154130	37.5317262448	5.48678276795	0.0	0.0	8.59601145608	0.0	12.4201872602	35.9652922711	Unknown	Nope	Nope	Nope	Nope	Unknown	169	poly8	0.452490448301	No	NA	NA		No	No	No	No	No	No	-12	none
5_00154133	7.7433110552	0.900377798944	4.52243689571	6.06610812441	6.14831297125	7.07538269956	8.26160136571	59.2824690892	ENSG00000099954	74	4239	1307	4313.0	protein_coding	5619	poly8	0.849484153262	No	NTC	6	inclusion_acceptor_site;skipped_exon;	No	No	Yes	Yes	No	No	-0.0068878360686516	weak
5_00154134	28.9204954077	10.336817462	57.0129788993	2.38190960077	0.0	0.0	1.34779863023	0.0	ENSG00000099954	Nope	Nope	Nope	Nope	protein_coding	215	poly3	0.653622345986	No	NA	NA		No	No	No	No	No	No	-12	none
5_00154135	9.5128874392	6.25849381032	19.5877186269	5.30391977991	5.32866222656	7.09139338698	7.78928145093	39.1276432792	ENSG00000099954	Nope	Nope	Nope	Nope	protein_coding	615	poly8	1.56488440892	No	NA	NA		No	No	No	No	No	No	0.422374628229012	none
5_00154138	5.27775898444	28.8938075616	27.9280062094	8.11908791956	5.90094474365	2.28291368065	4.66250970793	16.9349711928	ENSG00000215193	Nope	Nope	Nope	Nope	protein_coding	345	poly3	0.859939477823	No	NA	NA		No	No	No	No	No	No	1.3087011621329	none
5_00154141	14.5227089409	28.8561830694	13.687050202	7.6365987972	6.71845955526	6.49451902293	5.8478222351	16.2366581772	ENSG00000215193	Nope	Nope	Nope	Nope	protein_coding	1149	poly2	0.994735768101	No	NA	NA		No	No	No	No	No	No	-0.674332492694245	none
5_00154142	16.8531137531	11.4281506439	9.08487686491	6.90406104323	8.45943326749	7.28038273314	9.05159788826	30.938383806	ENSG00000215193	Nope	Nope	Nope	Nope	protein_coding	522	poly8	0.820086299826	No	NA	NA		No	No	No	No	No	No	0.0195180790385621	none
5_00154145	13.507027337	5.65868108351	4.32241138495	14.5643659611	15.7055720307	8.54139315428	25.8531239563	11.8474250922	ENSG00000215193	Nope	Nope	Nope	Nope	protein_coding	263	poly7	0.164967168507	No	NA	NA		No	No	No	No	No	No	-12	none
5_00154147	13.2849250126	17.4474203468	3.1072857394	2.47446789599	0.0	20.9438425018	34.0656371967	8.67642130667	Unknown	Nope	Nope	Nope	Nope	Unknown	928	poly7	0.118351516128	No	NA	NA		No	No	No	No	No	No	-0.074291745660838	none
5_00154148	43.0006643922	31.9788916446	2.27391362282	1.77015774222	3.94716276155	2.61388772065	4.85488839797	9.560433718	ENSG00000183628	Nope	Nope	Nope	Nope	protein_coding	257	80S	1.13721240513	No	NA	NA		No	No	No	No	No	No	-2.57610056453504	none
5_00154149	1.76878328737	3.54331028276	23.0151601246	12.4341594079	10.4421703689	9.29707721309	13.9362653928	25.5630739227	ENSG00000237517	Nope	Nope	Nope	Nope	antisense	1286	poly3	0.0370239534784	No	NA	NA		No	No	No	No	No	No	-12	none
5_00154150	30.8865517644	5.10743030807	3.82288918578	6.44028393077	6.42276950038	6.87163017638	4.92191916156	35.5265259727	ENSG00000237517	Nope	Nope	Nope	Nope	antisense	657	80S	0.229746813868	No	NA	NA		No	No	No	No	No	No	-12	none
5_00154151	16.0556547138	18.4163228715	7.08566562014	7.21167307651	9.92142384223	8.87411127023	14.5962774868	17.8388711188	ENSG00000237517	Nope	Nope	Nope	Nope	antisense	237	80S	1.28329868594	No	NA	NA		No	No	No	No	No	No	-12	none
5_00154152	46.2578791751	5.3441101452	0.0	2.95656771786	3.79251444879	13.6146783527	14.5026357979	13.5316143625	ENSG00000237517	Nope	Nope	Nope	Nope	antisense	220	80S	0.290637439546	No	NA	NA		No	No	No	No	No	No	-12	none
5_00154153	13.1432544107	1.87101105229	1.12483879699	3.92471549734	7.92792300718	9.89821135875	11.43731465	50.6727312267	ENSG00000184058	Nope	Nope	Nope	Nope	protein_coding	1042	poly8	3.52180864565	No	NA	NA	upstream_last_exon;exclusion_donor_site;	No	No	No	No	Yes	No	-0.977962367157275	none
5_00154154	11.2580712719	2.17361052852	15.6688452185	7.61732162677	9.61513812915	5.22741709098	10.914508145	37.5250879893	ENSG00000184058	Nope	Nope	Nope	Nope	protein_coding	764	poly8	0.053164265398	No	NA	NA		No	No	No	No	No	No	-4.7913129871312	none
5_00154155	0.0	0.0	0.0	12.1202974487	12.1770470009	2.69234491094	11.5912735759	61.4190370636	ENSG00000184058	Nope	Nope	Nope	Nope	protein_coding	487	poly8	0.0338831196528	No	NA	NA		No	No	No	No	No	No	-3.10476531849157	none
5_00154156	85.1212593244	3.21208313818	3.18279390696	2.495512597	1.49514853375	1.24184955659	0.993285293802	2.25806764936	Unknown	Nope	Nope	Nope	Nope	Unknown	1358	80S	2.44054971294	No	NA	NA		No	No	No	No	No	No	-0.289386826736675	none
5_00154157	76.0729511051	8.04553332977	3.64405956801	2.4384899327	1.75528399664	1.84736083467	1.65566387262	4.54065736052	Unknown	Nope	Nope	Nope	Nope	Unknown	1968	80S	4.38214999722	No	NA	NA		No	No	No	No	No	No	0.0689311141141583	none
5_00154161	25.2443494284	16.0014896188	11.196733603	3.08011423162	13.9929686415	13.5777418883	7.68718632025	9.21941626811	ENSG00000128191	Nope	Nope	Nope	Nope	protein_coding	213	80S	0.493844634324	No	NA	NA		No	No	No	No	No	No	-2.30075800936494	none
5_00154163	0.0	0.0	0.0	0.0	44.7337486853	55.222456415	0.0	0.0437948996569	ENSG00000099904	106	2310	1037	2416.0	protein_coding	3451	poly6	0.00184854525675	No	NTC	172	retained_exon;upstream_last_exon;	Yes	No	No	No	No	No	0.655087897835643	weak
5_00154164	47.1994622145	0.0	6.90340126887	1.91415023127	4.39879620724	7.03981262341	10.3904249692	22.1539524856	ENSG00000099904	Nope	Nope	Nope	Nope	protein_coding	201	80S	1.07390209379	No	NA	NA		No	No	No	No	No	No	-3.42811310931884	none
5_00154165	42.7884370115	11.9344867758	9.06809265016	4.58031671053	6.06642592477	3.49026792436	7.31401830143	14.7579547014	Unknown	Nope	Nope	Nope	Nope	Unknown	387	80S	2.55225494503	No	NA	NA		No	No	No	No	No	No	-1.85089686355861	none
5_00154166	0.0	0.0	0.0	14.3403070271	0.0	0.0	5.36322237628	80.2964705966	Unknown	Nope	Nope	Nope	Nope	Unknown	292	poly8	0.054393694058	No	NA	NA		No	No	No	No	No	No	-12	none
5_00154168	0.0	0.0	0.0	0.0	0.0	0.0	0.0	0.0	Unknown	Nope	Nope	Nope	Nope	Unknown	248	80S	0.0	No	NA	NA		No	No	No	No	No	No	-12	none
5_00154170	40.5321821604	14.5934467667	9.20072294974	5.6633235278	3.34688993858	5.02660014757	2.71395542742	18.9228790818	ENSG00000185252	Nope	Nope	Nope	Nope	protein_coding	229	80S	1.05899556847	No	NA	NA		No	No	No	No	No	No	-12	none
5_00154171	37.3724215503	24.3266071071	12.4616384044	3.84728612782	4.33153902445	3.22984327842	2.8223353237	11.6083291838	ENSG00000185252	Nope	Nope	Nope	Nope	protein_coding	196	80S	1.75926240037	No	NA	NA		No	No	No	No	No	No	-12	none
5_00154172	28.7771202561	8.31838792426	8.93097835821	7.16023423869	7.1865537014	11.8549510691	7.55285319279	20.2189212595	ENSG00000185252	Nope	Nope	Nope	Nope	protein_coding	283	80S	1.09022731385	No	NA	NA		No	No	No	No	No	No	-2.27732778183475	none
5_00154173	36.2666232987	17.8532963431	10.3388952317	12.3929110573	6.83997585734	4.27785487798	1.70670837977	10.3237349541	Unknown	Nope	Nope	Nope	Nope	Unknown	300	80S	0.942750941083	No	NA	NA	upstream_last_exon;	No	No	No	No	No	No	-0.867719758795689	none
5_00154176	1.20234256441	82.1922076759	10.6559321002	0.337080341597	2.34357773598	3.26885958195	0.0	0.0	ENSG00000226287	Nope	Nope	Nope	Nope	processed_transcript	361	poly2	0.714937274255	No	NA	NA	inclusion_donor_site;exclusion_acceptor_site;	No	No	No	Yes	Yes	No	-1.56151969978093	none
5_00154177	68.9437793107	6.31389029039	3.46170470833	10.8724556343	0.0	1.83941732529	0.0	8.56875273098	ENSG00000226287	Nope	Nope	Nope	Nope	processed_transcript	761	80S	0.0929148929752	No	NA	NA	inclusion_acceptor_site;exclusion_donor_site;	No	No	No	Yes	Yes	No	-3.24397536796029	none
5_00154178	61.4109327675	0.0	0.782728196826	1.1795566654	5.89204550811	3.60795483213	6.65363932518	20.4731427049	ENSG00000099957	Nope	Nope	Nope	Nope	protein_coding	313	80S	1.60781291507	No	NA	NA		No	No	No	No	No	No	-0.574932091379215	none
5_00154179	11.7605392675	10.9630898084	2.41637582525	2.57935187372	6.92073935135	9.55543285998	13.6699566725	42.1345143413	ENSG00000169635	Nope	Nope	Nope	Nope	protein_coding	6604	poly8	1.2665885956	No	NA	NA		No	No	No	No	No	No	1.06483720298368	none
5_00154180	87.869660813	0.0	0.0	1.65734284477	0.72114280967	2.11990866273	1.75443698588	5.87750788396	ENSG00000100034	Nope	Nope	Nope	Nope	protein_coding	396	80S	0.72233786535	No	NA	NA		No	No	No	No	No	No	-12	none
5_00154181	0.0	0.0	37.9443053486	25.193853027	14.7600663038	10.8881938924	9.43031069393	1.78327073434	ENSG00000236850	Nope	Nope	Nope	Nope	processed_transcript	4597	poly3	0.00570049035142	No	NA	NA	inclusion_acceptor_site;retained_intron;skipped_exon;retained_exon;inclusion_donor_site;	Yes	Yes	Yes	Yes	Yes	No	12	none
5_00154183	16.3938052359	33.5840056701	22.4146097917	2.19578517967	15.111490864	6.97841331822	1.21600272349	2.10588721681	ENSG00000236850	Nope	Nope	Nope	Nope	processed_transcript	135	poly2	5.78655589715	No	NA	NA		No	No	No	No	No	No	-12	none
5_00154184	0.00379075311577	9.95741579174	46.921960278	0.0	10.1054280222	33.0114029436	2.21139464157e-06	0.0	ENSG00000128266	511	1068	1605	1579.0	protein_coding	3182	poly3	0.343737509726	Yes	NTC	345		No	No	No	No	No	No	-2.24041456850973	weak
5_00154186	56.4823032512	17.5086534418	0.0	0.0	8.18456080405	4.84090417547	2.68590244174	10.2976758857	ENSG00000133460	99	27	2449	126.0	protein_coding	2580	80S	0.126507180235	No	ETC	-2014	inclusion_acceptor_site;retained_intron;skipped_exon;retained_exon;exclusion_acceptor_site;	Yes	Yes	Yes	Yes	No	No	0.383762516696576	none
5_00154187	35.8584798255	17.358963024	4.13764949296	5.61083303043	12.8000052159	9.72039947143	6.65827610784	7.85539383193	ENSG00000133460	146	729	2082	875.0	protein_coding	2960	80S	0.125587763455	Yes	PTC	-421	downstream_first_exon;inclusion_acceptor_site;skipped_exon;retained_exon;exclusion_acceptor_site;	Yes	No	Yes	Yes	No	No	2.77668831895052	none
5_00154188	34.6716033182	26.514805218	1.02441781809	3.50305254483	7.25318896934	3.90939878096	6.70295385585	16.4205794947	ENSG00000133460	Nope	Nope	Nope	Nope	protein_coding	389	80S	0.158287413365	No	NA	NA		No	No	No	No	No	No	-12	none
5_00154189	44.7046179411	10.7142832512	6.95656739833	5.47471830459	7.338144751	3.76347704645	6.58530068083	14.4628906266	ENSG00000133460	Nope	Nope	Nope	Nope	protein_coding	538	80S	1.12317048639	No	NA	NA		No	No	No	No	No	No	-5.24556599626382	none
5_00154191	10.4484491532	40.3121909834	12.4051057874	5.69837678117	8.24785150124	9.69379075028	2.18158830211	11.0126467413	ENSG00000133460	Nope	Nope	Nope	Nope	protein_coding	355	poly2	0.335838711843	No	NA	NA		No	No	No	No	No	No	-3.45064402436808	none
5_00154193	64.9928323782	9.02184013357	0.0	4.06286952756	8.06459029456	6.09976590264	3.53416449094	4.22393727252	ENSG00000218537	Nope	Nope	Nope	Nope	protein_coding	213	80S	0.686155153215	No	NA	NA		No	No	No	No	No	No	-12	none
5_00154194	0.0	100.0	0.0	0.0	0.0	0.0	0.0	0.0	ENSG00000218537	Nope	Nope	Nope	Nope	protein_coding	300	poly2	0.00909312947485	No	NA	NA		No	No	No	No	No	No	-0.8147108103348	none
5_00154197	33.1915763625	14.1150139947	13.1951425652	5.76745746707	5.45345367501	4.77823320886	7.52844187808	15.9706808485	ENSG00000235231	Nope	Nope	Nope	Nope	pseudogene	1391	80S	0.724740697477	No	NA	NA		No	No	No	No	No	No	0.438907477110096	none
5_00154204	3.85633568789	6.08637408112	15.1410205377	15.547524833	29.1511254849	14.4631634002	7.24993666794	8.50451930728	ENSG00000100028	98	381	600	479.0	protein_coding	1078	poly5	54.2438618267	Yes	NTC	62	downstream_first_exon;inclusion_acceptor_site;upstream_first_exon;	No	No	No	Yes	No	No	-1.16225488915884	none
5_00154205	40.3661551087	6.78947167078	6.34220055429	9.04902628414	9.44492019088	6.56952733658	4.82668867964	16.612010175	ENSG00000100028	Nope	Nope	Nope	Nope	protein_coding	969	80S	1.7318520339	No	NA	NA		No	No	No	No	No	No	-1.05284751922409	none
5_00154206	24.2085201665	9.83186970538	15.9567366547	9.11982869308	18.3039319826	6.39358424739	7.08989172321	9.09563682713	ENSG00000100031	1092	1101	544	2193.0	protein_coding	2744	80S	0.0202674042817	Yes	PTC	-484	inclusion_acceptor_site;retained_exon;upstream_first_exon;exclusion_acceptor_site;	Yes	No	No	Yes	No	No	2.95010176969643	none
5_00154208	34.5799924007	32.3214795961	0.0	2.25856552096	6.96911903459	5.14616324409	7.72311342637	11.0015667772	ENSG00000100031	Nope	Nope	Nope	Nope	protein_coding	347	80S	0.0815153094572	No	NA	NA		No	No	No	No	No	No	-0.210339505519231	none
5_00154209	0.0	0.0	0.0	0.0	0.0	0.0	0.0	0.0	ENSG00000215481	1045	486	648	1531.0	protein_coding	2179	80S	0.0	No	ETC	-294	inclusion_donor_site;	No	No	No	No	Yes	No	3.13147267313691	none
5_00154212	0.0	0.0	3.18292506285	2.45736873579	3.62571864877	6.44385103676	7.69733125637	76.5928052595	Unknown	Nope	Nope	Nope	Nope	Unknown	597	poly8	0.552948658919	No	NA	NA		No	No	No	No	No	No	-1.09859559284749	none
5_00154213	5.27792509799	24.7546147916	63.3372376192	5.79707804058	0.0	0.833144450583	0.0	0.0	ENSG00000167037	Nope	Nope	Nope	Nope	protein_coding	3963	poly3	0.0528319522786	No	NA	NA		No	No	No	No	No	No	4.80125200695895	none
5_00154214	36.0265138122	11.9494751933	5.67073505005	8.30707718415	8.55566441026	1.45129399137	10.3723626358	17.6668777229	Unknown	Nope	Nope	Nope	Nope	Unknown	236	80S	1.61698052386	No	NA	NA		No	No	No	No	No	No	-12	none
5_00154216	60.4148266982	16.6438831867	2.31873835217	5.3749954707	3.40852346752	1.96410620764	0.868926691376	9.00599992572	ENSG00000100053	Nope	Nope	Nope	Nope	protein_coding	256	80S	1.37981744329	No	NA	NA		No	No	No	No	No	No	-2.69415574258412	none
5_00154218	55.5442196211	0.806333711667	2.19551353921	6.59260338637	8.58009410853	5.98006491135	3.88807011328	16.4131006085	ENSG00000100058	Nope	Nope	Nope	Nope	pseudogene	752	80S	1.49552901075	No	NA	NA	skipped_exon;retained_exon;upstream_last_exon;downstream_last_exon;	Yes	No	Yes	No	No	No	-0.877138451288551	none
5_00154220	9.79615837896	26.8007660086	7.30045247567	5.20555179628	9.91765740679	7.10815242961	8.07736077984	25.7939007243	ENSG00000100058	Nope	Nope	Nope	Nope	pseudogene	1134	poly2	0.455621883658	No	NA	NA		No	No	No	No	No	No	-1.18373508064131	none
5_00154221	15.9733406625	9.66197348466	16.5800891609	6.42761162242	7.06730314919	6.99785674696	8.7597335265	28.5320916468	ENSG00000100058	Nope	Nope	Nope	Nope	pseudogene	927	poly8	0.328360435199	No	NA	NA		No	No	No	No	No	No	-1.58725199156931	none
5_00154222	7.53945335126	10.2537373954	8.91295685497	5.43007721476	7.21828849452	10.0919980739	16.0341707694	34.5193178458	ENSG00000100058	Nope	Nope	Nope	Nope	pseudogene	556	poly8	0.258337583526	No	NA	NA		No	No	No	No	No	No	-2.24323800670193	none
5_00154223	9.06929160004	27.3052754324	3.00601925842	8.67654691327	12.8638590362	6.76766713129	8.65548082584	23.6558598026	ENSG00000100058	Nope	Nope	Nope	Nope	pseudogene	386	poly2	0.715259709681	No	NA	NA		No	No	No	No	No	No	-3.37266669807898	none
5_00154224	9.06434380101	6.34914565461	15.8667181776	9.45230235357	11.610448357	10.6322082372	9.40498595514	27.6198474639	ENSG00000100058	Nope	Nope	Nope	Nope	pseudogene	1047	poly8	0.334203287528	No	NA	NA		No	No	No	No	No	No	-1.31009090192283	none
5_00154225	18.0902311015	4.81697482112	11.3300951119	9.88205027938	2.60650835821	8.76835530383	3.68914826158	40.8166367625	ENSG00000100058	Nope	Nope	Nope	Nope	pseudogene	351	poly8	0.155741839739	No	NA	NA		No	No	No	No	No	No	-12	none
5_00154226	15.1259708315	13.135019481	36.2840713007	5.60587682043	6.28536286119	4.58542469383	4.19375014383	14.7845238675	ENSG00000100058	Nope	Nope	Nope	Nope	pseudogene	225	poly3	2.856561873	No	NA	NA		No	No	No	No	No	No	-12	none
5_00154227	16.1311565226	17.0493948674	19.7663815786	6.00171769558	5.48582663541	4.14258820624	4.79067711463	26.6322573796	Unknown	Nope	Nope	Nope	Nope	Unknown	350	poly8	0.445119990883	No	NA	NA		No	No	No	No	No	No	-12	none
5_00154234	38.3708517767	2.53135641237	0.0	5.60575370413	7.14178633725	11.6954037258	8.0458358627	26.609012181	ENSG00000244625	Nope	Nope	Nope	Nope	lincRNA	229	80S	0.370188715642	No	NA	NA		No	No	No	No	No	No	12	none
5_00154235	49.5038444685	10.3299181381	0.0	4.12227621653	8.26566087241	2.43777465243	6.72869221903	18.611833433	ENSG00000225783	Nope	Nope	Nope	Nope	lincRNA	391	80S	0.14223874569	No	NA	NA		No	No	No	No	No	No	12	none
5_00154236	16.7640876814	9.91154847384	11.6372171781	6.18130844435	9.69344193626	12.6820359447	15.046422933	18.0839374084	Unknown	Nope	Nope	Nope	Nope	Unknown	220	80S	0.190480696703	No	NA	NA		No	No	No	No	No	No	-12	none
5_00154237	20.6500813929	29.4456194319	21.9947725319	5.97058282176	8.95188625339	2.71803737812	5.01813615899	5.25088403101	Unknown	Nope	Nope	Nope	Nope	Unknown	386	poly2	0.698821440329	No	NA	NA		No	No	No	No	No	No	-0.410924904170781	none
5_00154239	18.5644089524	17.4853220824	10.4648721485	7.23400316291	8.75784859833	7.38816477147	9.07910778231	21.0262725017	Unknown	Nope	Nope	Nope	Nope	Unknown	744	80S	0.16000961702	No	NA	NA		No	No	No	No	No	No	1.05794438493757	none
5_00154240	17.2719247779	7.28025916059	0.0	4.32395832184	16.0550264232	4.09132385997	6.92977898439	44.0477284721	ENSG00000100154	Nope	Nope	Nope	Nope	protein_coding	351	poly8	0.165990456418	No	NA	NA		No	No	No	No	No	No	2.42494999367137	none
5_00154241	0.0	0.0	0.0	5.5554013439	0.0	0.0	25.7080994661	68.73649919	ENSG00000100154	Nope	Nope	Nope	Nope	protein_coding	1019	poly8	0.0161186591789	No	NA	NA		No	No	No	No	No	No	-0.567356476761405	none
5_00154243	32.3565714301	16.5993324	13.7860752616	10.6174296421	10.344125471	3.38193234617	6.06635068793	6.8481827611	ENSG00000100209	Nope	Nope	Nope	Nope	protein_coding	251	80S	1.25234452422	No	NA	NA		No	No	No	No	No	No	-5.86683126192736	none
5_00154244	72.8740815039	1.603411577	3.77126313454	0.0	5.70099396333	3.7039201131	0.622423027127	11.723906681	Unknown	Nope	Nope	Nope	Nope	Unknown	393	80S	0.391565821087	No	NA	NA		No	No	No	No	No	No	-0.453354766634383	none
5_00154245	31.9223206152	11.1719021565	48.1370045238	0.688054854595	0.847703920283	2.1223057346	1.8834673136	3.22724088143	ENSG00000183579	Nope	Nope	Nope	Nope	protein_coding	286	poly3	0.760590101221	No	NA	NA		No	No	No	No	No	No	-2.42791272057769	none
5_00154246	0.0	0.0	0.0	0.0	0.0	0.0	0.0	0.0	ENSG00000182944	375	987	1266	1362.0	protein_coding	2633	80S	0.0	Yes	ETC	-906	inclusion_acceptor_site;skipped_exon;retained_exon;	Yes	No	Yes	Yes	No	No	12	none
5_00154248	67.2824799744	0.0	0.0	0.0	0.0	1.66010207475	1.49915987544e-05	31.0574029593	ENSG00000185340	165	1101	828	1266.0	protein_coding	2093	80S	0.0158931643341	Yes	NTC	91	inclusion_acceptor_site;exclusion_acceptor_site;exclusion_donor_site;	No	No	No	Yes	Yes	No	-0.413629673465163	weak
5_00154249	0.0	0.0	0.0	0.0	0.0	0.0	0.0	0.0	ENSG00000100314	Nope	Nope	Nope	Nope	protein_coding	287	80S	0.0	No	NA	NA		No	No	No	No	No	No	-12	none
5_00154250	12.9575926093	5.99295518178	4.04637309968	4.27340298395	8.1132050228	8.78287383585	8.03635840656	47.7972388601	ENSG00000100330	Nope	Nope	Nope	Nope	protein_coding	3918	poly8	2.32499623079	No	NA	NA	retained_exon;	Yes	No	No	No	No	No	0.580990165865168	none
5_00154251	45.4326134609	0.0	5.7214844986	8.67342209798	22.233906013	5.57536780237	12.3632061272	0.0	ENSG00000100330	Nope	Nope	Nope	Nope	protein_coding	101	80S	0.252858661857	No	NA	NA		No	No	No	No	No	No	-12	none
5_00154252	5.7933062126	0.0	21.0613501141	16.1715917679	24.28777614	7.84751798231	1.39055425593	23.4479035272	ENSG00000100330	Nope	Nope	Nope	Nope	protein_coding	268	poly3	0.132449845391	No	NA	NA		No	No	No	No	No	No	-1.81835562311813	none
5_00154253	22.5781656104	18.1863170807	0.0	17.8237201306	8.16294257304	7.84610856371	9.91516932943	15.4875767122	Unknown	Nope	Nope	Nope	Nope	Unknown	375	80S	0.0466804808966	No	NA	NA		No	No	No	No	No	No	-2.8534207219542	none
5_00154254	45.232466719	8.13878771228	0.0	0.0	5.52041969418	0.0	0.0	41.1083258746	ENSG00000187860	Nope	Nope	Nope	Nope	protein_coding	441	80S	0.057309172988	No	NA	NA		No	No	No	No	No	No	-12	none
5_00154255	55.2725118391	0.0	26.1181713714	18.6093167895	0.0	0.0	0.0	0.0	ENSG00000249590	Nope	Nope	Nope	Nope	protein_coding	208	80S	0.2938954647	No	NA	NA		No	No	No	No	No	No	-12	none
5_00154256	82.7104345778	3.96720695897	8.40308824401	1.79615207753	1.15061124178	0.953264312008	0.0	1.01924258792	ENSG00000242114	Nope	Nope	Nope	Nope	protein_coding	222	80S	1.83211778287	No	NA	NA		No	No	No	No	No	No	-4.70405893499666	none
5_00154258	0.0	0.0	0.0	0.0	0.0	0.0	0.0	0.0	ENSG00000184792	Nope	Nope	Nope	Nope	protein_coding	224	80S	0.0	No	NA	NA		No	No	No	No	No	No	-12	none
5_00154259	0.0	1.70561240273	0.0	3.56678081993	4.79321784211	7.67341784229	8.30587615657	73.9550949364	Unknown	Nope	Nope	Nope	Nope	Unknown	390	poly8	0.582165259785	No	NA	NA		No	No	No	No	No	No	0.129367340720008	none
5_00154260	2.57558945203	0.0	0.0	8.64531709157	2.07929374037	1.63241577595	4.59172980457	80.4756541355	ENSG00000183963	61	2910	158	2971.0	protein_coding	3128	poly8	0.0857082810787	Yes	NTC	-20	downstream_first_exon;skipped_exon;retained_exon;inclusion_donor_site;exclusion_acceptor_site;	Yes	No	Yes	Yes	Yes	No	-5.39197478671666	none
5_00154261	0.0	0.0	0.0	0.0	0.0	0.0	0.0	0.0	ENSG00000138942	56	579	2434	635.0	protein_coding	3068	80S	0.0	Yes	NTC	98	downstream_first_exon;retained_intron;retained_exon;	Yes	Yes	No	No	No	No	0.753818316330883	none
5_00154262	9.24335648047	0.0	0.0	12.4640573052	16.3356655186	15.148193775	2.21829131792	44.5904356027	ENSG00000182541	Nope	Nope	Nope	Nope	protein_coding	208	poly8	0.171820241653	No	NA	NA		No	No	No	No	No	No	-12	none
5_00154263	21.4148291442	7.19995050422	7.62793105027	11.453081959	21.4166834459	10.0904323374	10.5946091011	10.2024824579	ENSG00000100100	Nope	Nope	Nope	Nope	protein_coding	1030	80S	0.121269874674	No	NA	NA		No	No	No	No	No	No	-0.588818681594324	none
5_00154267	52.7858516158	11.6498583524	3.47349207853	5.39491592175	11.4504759556	2.64201494485	2.85192621416	9.75146491696	ENSG00000198089	Nope	Nope	Nope	Nope	protein_coding	220	80S	0.793571911907	No	NA	NA		No	No	No	No	No	No	-4.56651223721279	none
5_00154269	17.7707730963	16.9973792381	7.46086578588	3.83394070517	8.73115384701	6.6120681123	7.88879733071	30.7050218845	ENSG00000100150	Nope	Nope	Nope	Nope	protein_coding	2545	poly8	0.408686209576	No	NA	NA	downstream_first_exon;inclusion_acceptor_site;retained_exon;inclusion_donor_site;	Yes	No	No	Yes	Yes	No	0.821727578443876	none
5_00154270	54.0713206237	40.902194615	0.0	5.02648476133	0.0	0.0	0.0	0.0	ENSG00000100150	Nope	Nope	Nope	Nope	protein_coding	216	80S	0.36859349903	No	NA	NA		No	No	No	No	No	No	-12	none
5_00154271	0.0	0.0	0.0	4.27492157473	0.0	18.6734151481	23.0563634569	53.9952998203	Unknown	Nope	Nope	Nope	Nope	Unknown	2558	poly8	0.0633924485832	No	NA	NA		No	No	No	No	No	No	-0.635266749582775	none
5_00154273	44.5173902178	9.10147223051	12.8930188739	5.69085200025	7.41860856662	3.40959593382	4.1445010575	12.8245611196	Unknown	Nope	Nope	Nope	Nope	Unknown	2842	80S	0.811396138308	No	NA	NA		No	No	No	No	No	No	-3.83163361020019	none
5_00154275	16.6085431376	13.0346685377	4.39016148927	3.78659435644	4.19009078255	5.18455024417	7.79470580756	45.0106856447	ENSG00000100225	Nope	Nope	Nope	Nope	protein_coding	908	poly8	8.74939853609	No	NA	NA		No	No	No	No	No	No	-0.262729250209851	none
5_00154276	52.0238441842	0.0	0.0	8.36382363982	10.6942406922	0.0	0.0	28.9180914839	Unknown	Nope	Nope	Nope	Nope	Unknown	438	80S	0.0241580444017	No	NA	NA		No	No	No	No	No	No	-0.627291490259755	none
5_00154277	0.0	0.0	0.0	0.0	0.0	0.0	0.0	0.0	Unknown	Nope	Nope	Nope	Nope	Unknown	4342	80S	0.0	No	NA	NA	upstream_first_exon;	No	No	No	No	No	No	1.02684318451413	none
5_00154278	5.98927539047	94.0107246095	0.0	0.0	0.0	0.0	0.0	0.0	ENSG00000185666	Nope	Nope	Nope	Nope	protein_coding	5134	poly2	0.0503070260121	No	NA	NA	upstream_first_exon;	No	No	No	No	No	No	1.11935318931298	none
5_00154279	0.0	0.0	100.0	0.0	0.0	0.0	0.0	0.0	ENSG00000185666	Nope	Nope	Nope	Nope	protein_coding	219	poly3	0.0440883222337	No	NA	NA		No	No	No	No	No	No	-12	none
5_00154283	5.22647330758	1.94270735268	2.57256960044	4.04744596572	9.56715703448	10.3341750631	14.5090092305	51.8004624455	ENSG00000100234	Nope	Nope	Nope	Nope	protein_coding	1666	poly8	1.56856749606	No	NA	NA		No	No	No	No	No	No	0.0991741346112131	none
5_00154284	9.99938138515	6.12460733674	19.0689517535	6.77142798273	14.4012620686	14.9471896489	11.6605032981	17.0266765261	ENSG00000100281	Nope	Nope	Nope	Nope	protein_coding	213	poly3	0.551685818177	No	NA	NA		No	No	No	No	No	No	-12	none
5_00154285	26.7915435692	7.77835369193	25.811290236	5.98274626423	9.84794233617	7.2090881118	6.94190625785	9.63712953282	ENSG00000100281	Nope	Nope	Nope	Nope	protein_coding	101	poly3	0.9921553659	No	NA	NA		No	No	No	No	No	No	-12	none
5_00154286	3.00526158422	10.036161584	2.22704830117	9.00646359502	11.2332025816	22.8904922433	18.8447804164	22.7565896943	Unknown	Nope	Nope	Nope	Nope	Unknown	254	poly6	0.803659412523	No	NA	NA		No	No	No	No	No	No	-12	none
5_00154287	9.15984139334	3.33153721765	3.60137425436	5.78302861402	1.60485518868	17.4485583836	9.58908833504	49.4817166133	Unknown	Nope	Nope	Nope	Nope	Unknown	755	poly8	0.155260140306	No	NA	NA		No	No	No	No	No	No	-0.359919134359689	none
5_00154289	25.8384575004	6.50170441631	13.3186913203	6.55504081003	5.85746548807	5.44384149703	8.82428569184	27.660513276	Unknown	Nope	Nope	Nope	Nope	Unknown	632	80S	0.371185888641	No	NA	NA		No	No	No	No	No	No	-3.74780708406769	none
5_00154291	44.3138631915	6.54917085351	3.48766913128	2.79564487245	5.27493824026	4.67376264476	6.75819174468	26.1467593216	Unknown	Nope	Nope	Nope	Nope	Unknown	399	80S	0.796987392749	No	NA	NA		No	No	No	No	No	No	-3.60777704506178	none
5_00154292	0.0	97.2398641329	0.0	2.76013586707	0.0	0.0	0.0	0.0	Unknown	Nope	Nope	Nope	Nope	Unknown	225	poly2	1.36009284165	No	NA	NA		No	No	No	No	No	No	-12	none
5_00154294	11.9890602079	12.1560392163	20.8631478467	4.02607587082	10.173424605	2.28203749137	12.4487621824	26.0614525795	ENSG00000100320	Nope	Nope	Nope	Nope	protein_coding	204	poly3	0.608102526128	No	NA	NA		No	No	No	No	No	No	-12	none
5_00154295	49.7682385092	19.1452038586	0.0	14.6338877163	1.232939244	7.18236329067	0.0	8.03736738133	Unknown	Nope	Nope	Nope	Nope	Unknown	445	80S	0.09525361458	No	NA	NA		No	No	No	No	No	No	-2.42963757180536	none
5_00154296	18.7640850383	12.0849295335	11.8770943682	12.008596873	20.2866938759	9.97764526905	5.20227268683	9.79868235521	ENSG00000100379	1	663	677	664.0	protein_coding	1339	poly5	0.891272444323	Yes	NTC	30	skipped_exon;downstream_last_exon;	No	No	Yes	No	No	No	0.390655322445604	none
5_00154299	0.0	0.0	0.0	0.0	0.0	0.0	0.0	0.0	Unknown	Nope	Nope	Nope	Nope	Unknown	224	80S	0.0	No	NA	NA		No	No	No	No	No	No	-4.93438579904492	none
5_00154301	24.322155569	7.1404125372	13.6598414422	3.21413364205	3.73872162016	7.34869671398	6.32202000602	34.2540184694	ENSG00000100083	578	1701	933	2279.0	protein_coding	3213	poly8	0.320736839495	Yes	NTC	111	downstream_first_exon;retained_exon;inclusion_donor_site;	Yes	No	No	No	Yes	No	0.464781104636771	strong
5_00154302	34.7560976773	23.54084519	19.2340203619	10.3831079991	9.23471670102	2.53679167544	0.0	0.314420395232	ENSG00000100092	Nope	Nope	Nope	Nope	protein_coding	1975	80S	5.85819027167	No	NA	NA	skipped_exon;downstream_last_exon;exclusion_acceptor_site;	No	No	Yes	Yes	No	No	-1.10446624237036	none
5_00154303	47.6961887132	36.5406769188	4.2834925504	2.25627779382	2.10623602999	0.606036694319	0.631980398381	5.87911090109	ENSG00000241360	Nope	Nope	Nope	Nope	protein_coding	213	80S	2.84251096867	No	NA	NA		No	No	No	No	No	No	-12	none
5_00154304	34.3769635975	15.0521880234	11.104401361	6.90062990437	6.77489153732	7.73984888418	6.09513872476	11.9559379674	ENSG00000100106	Nope	Nope	Nope	Nope	protein_coding	578	80S	0.477368651859	No	NA	NA		No	No	No	No	No	No	12	none
5_00154305	37.1864552642	8.22893129106	20.3889972695	3.51575041622	6.06887553216	4.0051590972	6.22859453619	14.3772365934	ENSG00000100106	Nope	Nope	Nope	Nope	protein_coding	274	80S	1.83551703533	No	NA	NA		No	No	No	No	No	No	12	none
5_00154306	31.0748204487	21.9390591289	3.00606636408	3.43455977632	8.75600898034	3.52739122627	5.91147010677	22.3506239686	ENSG00000100106	Nope	Nope	Nope	Nope	protein_coding	1054	80S	0.0685677407919	No	NA	NA		No	No	No	No	No	No	12	none
5_00154308	55.2394515675	0.0	0.0	0.0	0.0	0.0	13.2555517345	31.504996698	ENSG00000100106	Nope	Nope	Nope	Nope	protein_coding	210	poly8	0.0394406161188	No	NA	NA		No	No	No	No	No	No	12	none
5_00154309	4.37136891731	2.52256401523	3.26931552266	6.1937537203	12.6841002676	15.0780700542	18.5925882984	37.2882392043	ENSG00000100106	Nope	Nope	Nope	Nope	protein_coding	1847	poly8	1.30842811083	No	NA	NA	exclusion_acceptor_site;	No	No	No	Yes	No	No	12	none
5_00154310	21.495625487	0.0	52.8825560905	0.0	13.5566171732	0.966110337451	5.23557444102	5.86351647079	ENSG00000100106	Nope	Nope	Nope	Nope	protein_coding	378	poly3	0.256102063121	No	NA	NA		No	No	No	No	No	No	12	none
5_00154311	23.1506840372	46.9030514778	1.68613081563	1.6466230277	6.12644192342	5.17697484996	2.24491927469	13.0651745936	ENSG00000100106	Nope	Nope	Nope	Nope	protein_coding	167	poly2	3.82034980387	No	NA	NA		No	No	No	No	No	No	12	none
5_00154312	16.3049108833	0.0	34.3508197267	45.8996753076	3.44459408234	0.0	0.0	0.0	Unknown	Nope	Nope	Nope	Nope	Unknown	201	poly4	0.430442124899	No	NA	NA		No	No	No	No	No	No	-12	none
5_00154315	27.5790801323	15.368797426	4.19099827106	4.40125012983	6.60482946851	6.30942762215	7.44578718695	28.0998297633	ENSG00000128346	Nope	Nope	Nope	Nope	protein_coding	1210	80S	0.696994094018	No	NA	NA		No	No	No	No	No	No	-1.3987132622756	none
5_00154316	20.8965870063	16.9000168901	13.4784910245	4.77746511194	6.35811096924	6.26713160872	8.30379068505	23.0184067041	ENSG00000128346	Nope	Nope	Nope	Nope	protein_coding	1230	80S	0.613711698045	No	NA	NA		No	No	No	No	No	No	-0.825698257644871	none
5_00154317	6.24890949816	1.83824775481	1.27706499317	3.57727820532	5.54451221167	7.90213296923	11.2265385172	62.3853158504	ENSG00000100151	Nope	Nope	Nope	Nope	protein_coding	1387	poly8	3.91813474853	No	NA	NA	skipped_exon;inclusion_donor_site;	No	No	Yes	No	Yes	No	1.47492983477106	none
5_00154318	60.4923240373	9.52976490389	8.94102270358	5.13803489983	4.88675961572	3.72674357982	1.54810277915	5.73724748074	ENSG00000100151	Nope	Nope	Nope	Nope	protein_coding	289	80S	0.614335040786	No	NA	NA		No	No	No	No	No	No	1.03093691708773	none
5_00154319	22.6293019527	19.2224828593	5.96471149763	1.94378881778	5.33426394019	2.91914220955	3.59440292962	38.3919057932	ENSG00000100151	Nope	Nope	Nope	Nope	protein_coding	426	poly8	0.861982706527	No	NA	NA		No	No	No	No	No	No	-1.55944929004872	none
5_00154321	19.4464057472	11.3348797675	0.9043154947	9.77554311887	0.80949017558	1.8052357268	9.84570552961	46.0784244397	ENSG00000100156	Nope	Nope	Nope	Nope	protein_coding	839	poly8	0.0774246801414	No	NA	NA		No	No	No	No	No	No	1.78539217972965	none
5_00154324	56.2288058279	17.9225350185	0.0	0.0	1.43736912746	1.20934654432	1.12105117003	22.0808923118	ENSG00000128298	Nope	Nope	Nope	Nope	protein_coding	632	80S	0.0600275458372	No	NA	NA		No	No	No	No	No	No	2.01150345497447	none
5_00154325	27.1598738816	14.3936347779	12.4500913385	5.13267348391	6.94213009699	6.63315126918	7.45673959094	19.831705561	ENSG00000128298	Nope	Nope	Nope	Nope	protein_coding	2717	80S	0.504173371521	No	NA	NA		No	No	No	No	No	No	1.21872518637239	none
5_00154327	37.6819985777	11.0365772261	9.8132710282	7.03776786539	6.20253399141	4.0062005157	6.99854493792	17.2231058576	ENSG00000128298	Nope	Nope	Nope	Nope	protein_coding	1093	80S	0.326657443144	No	NA	NA		No	No	No	No	No	No	0.341627876719195	none
5_00154328	0.0	0.0	11.681150548	20.0717519856	20.0697178708	18.1040295673	6.76549815713	23.3078518712	ENSG00000100196	156	486	794	642.0	protein_coding	1434	poly8	0.185562249999	Yes	NTC	41	skipped_exon;	No	No	Yes	No	No	No	-1.80396977005493	none
5_00154331	0.0	0.0	0.0	0.0	100.0	0.0	0.0	0.0	Unknown	Nope	Nope	Nope	Nope	Unknown	372	poly5	0.00394776955259	No	NA	NA		No	No	No	No	No	No	-12	none
5_00154332	100.0	0.0	0.0	0.0	0.0	0.0	0.0	0.0	Unknown	Nope	Nope	Nope	Nope	Unknown	338	80S	0.0476013163885	No	NA	NA		No	No	No	No	No	No	-4.79796249600848	none
5_00154333	49.2850938194	29.3241837681	0.0	0.0	6.28157362051	0.0	15.1091487921	0.0	ENSG00000100324	Nope	Nope	Nope	Nope	protein_coding	204	80S	0.27364155216	No	NA	NA		No	No	No	No	No	No	-12	none
5_00154334	10.4201097384	0.0	0.0	7.65166245527	31.4372845015	2.81421354017	24.9779335835	22.6987961811	ENSG00000100324	Nope	Nope	Nope	Nope	protein_coding	101	poly5	0.099249829108	No	NA	NA		No	No	No	No	No	No	-12	none
5_00154335	5.87700157718	4.62078105457	31.2268022314	2.66513867898	5.31898760581	4.62666452172	8.33453609067	37.3300882397	ENSG00000100324	Nope	Nope	Nope	Nope	protein_coding	683	poly3	0.220757514325	No	NA	NA		No	No	No	No	No	No	-5.50168330562468	none
5_00154337	0.0	0.0	0.0	0.0	0.0	0.0	0.0	0.0	ENSG00000133477	Nope	Nope	Nope	Nope	protein_coding	2056	80S	0.0	No	NA	NA	downstream_first_exon;inclusion_donor_site;exclusion_acceptor_site;	No	No	No	Yes	Yes	No	-0.914256016572884	none
5_00154338	0.0	0.0	0.0	0.0	0.0	0.0	100.0	0.0	ENSG00000133477	Nope	Nope	Nope	Nope	protein_coding	636	poly7	0.00244893846148	No	NA	NA		No	No	No	No	No	No	-2.38030368395873	none
5_00154339	0.0	0.0	0.0	0.0	0.0	0.0	0.0	0.0	Unknown	Nope	Nope	Nope	Nope	Unknown	275	80S	0.0	No	NA	NA		No	No	No	No	No	No	-2.34124730767466	none
5_00154340	0.0	0.0	0.0	0.0	0.0	0.0	100.0	0.0	Unknown	Nope	Nope	Nope	Nope	Unknown	351	poly7	0.0262035718584	No	NA	NA		No	No	No	No	No	No	-3.36188712033154	none
5_00154341	100.0	0.0	0.0	0.0	0.0	0.0	0.0	0.0	Unknown	Nope	Nope	Nope	Nope	Unknown	349	80S	0.00788139894855	No	NA	NA		No	No	No	No	No	No	-2.88441043031008	none
5_00154342	9.57027419229	11.9425316995	8.06948182739	9.83237132867	10.773771611	7.25710814812	8.4535006617	34.1009605313	ENSG00000100354	331	5280	12568	5611.0	protein_coding	18179	poly8	0.227108259666	Yes	NTC	388	skipped_exon;upstream_MX_exon;	No	No	Yes	No	No	No	-0.106974667001615	weak
5_00154343	15.8509527675	10.2329498101	7.0465174895	5.05316061969	11.0249805847	11.4862382077	13.1713830015	26.1338175193	ENSG00000239900	Nope	Nope	Nope	Nope	protein_coding	1383	poly8	1.08732200501	No	NA	NA		No	No	No	No	No	No	-1.54608809108238	none
5_00154344	12.4130681527	12.2762973146	4.68812374617	3.35718648292	11.3005351036	10.4039992056	14.9704069259	30.5903830685	Unknown	Nope	Nope	Nope	Nope	Unknown	528	poly8	0.7614998163	No	NA	NA		No	No	No	No	No	No	-0.223919310469107	none
5_00154345	13.0257694308	9.05693653994	2.70038625855	2.61694289702	5.64347915011	4.57685691559	7.54932812412	54.8303006838	ENSG00000196236	Nope	Nope	Nope	Nope	protein_coding	545	poly8	2.3398660859	No	NA	NA		No	No	No	No	No	No	-1.90650364651438	none
5_00154346	17.966486004	7.95177377395	8.35618570778	3.66337771711	4.61333786246	4.58981308337	5.90276573559	46.9562601158	ENSG00000196236	Nope	Nope	Nope	Nope	protein_coding	871	poly8	3.26502108674	No	NA	NA		No	No	No	No	No	No	-0.307588718706979	none
5_00154347	25.5998208708	10.8432991879	6.86814885974	3.69407970761	4.33932496909	3.26273467334	6.99617933319	38.3964123984	ENSG00000196236	Nope	Nope	Nope	Nope	protein_coding	883	poly8	3.06687439689	No	NA	NA		No	No	No	No	No	No	0.657110897360855	none
5_00154349	3.56438826249	0.850923439546	0.0	3.96406563234	10.1865351288	14.6536928541	20.2438923209	46.5365023619	ENSG00000100403	232	2499	403	2731.0	protein_coding	3135	poly8	1.20180812931	Yes	ETC	-273	inclusion_acceptor_site;retained_intron;	No	Yes	No	Yes	No	No	-0.754776742543536	none
5_00154350	45.4561583223	15.5669734831	13.768246931	4.2778058352	4.12709652239	3.02366148832	2.89126727703	10.8887901406	Unknown	Nope	Nope	Nope	Nope	Unknown	1184	80S	0.51984631711	No	NA	NA		No	No	No	No	No	No	-0.451396709560898	none
5_00154351	41.0829009879	18.8802993012	30.4932934568	0.7179732157	2.80526325683	0.53706649357	1.00930778513	4.47389550289	Unknown	Nope	Nope	Nope	Nope	Unknown	362	poly3	0.253296467923	No	NA	NA		No	No	No	No	No	No	-12	none
5_00154352	19.2752833257	18.3710497453	34.7693918365	0.0	2.66990878695	0.453629511892	6.57053910028	17.8901976934	Unknown	Nope	Nope	Nope	Nope	Unknown	217	poly3	0.526115774081	No	NA	NA		No	No	No	No	No	No	-12	none
5_00154353	50.0063477634	0.0	24.0990753115	0.0	0.0	0.0	7.84208653143	18.0524903937	ENSG00000172346	Nope	Nope	Nope	Nope	protein_coding	364	80S	0.0203063152337	No	NA	NA		No	No	No	No	No	No	0.987311272096694	none
5_00154355	16.4264195941	5.48490708528	4.28193674516	4.85889512495	8.17893615955	8.8918179058	10.6951235703	41.1819638149	ENSG00000198911	Nope	Nope	Nope	Nope	protein_coding	5018	poly8	4.65932487182	No	NA	NA	downstream_first_exon;skipped_exon;	No	No	Yes	No	No	No	12	none
5_00154359	20.752905017	2.62476405106	34.9122595973	2.44332130262	1.04714851567	5.70759398472	6.38466753858	26.1273399931	ENSG00000237037	Nope	Nope	Nope	Nope	processed_transcript	409	poly3	0.265746645765	No	NA	NA		No	No	No	No	No	No	12	none
5_00154360	33.6721994586	21.762245634	19.3446639052	5.87905759342	4.57921551495	1.41071553185	2.67975238476	10.6721499772	Unknown	Nope	Nope	Nope	Nope	Unknown	458	80S	0.141129637269	No	NA	NA		No	No	No	No	No	No	0.938195448098164	none
5_00154361	40.5223019292	23.6000761825	15.1420291663	5.37710847963	4.63666915935	4.10687406141	1.75006957253	4.86487144901	Unknown	Nope	Nope	Nope	Nope	Unknown	362	80S	46.432454145	No	NA	NA		No	No	No	No	No	No	-12	none
5_00154362	8.33729575053	3.82656665419	11.7748318647	7.74207535392	18.2336739409	14.8612516861	14.5836809097	20.64062384	ENSG00000186976	Nope	Nope	Nope	Nope	protein_coding	1029	poly6	0.0978665992885	No	NA	NA		No	No	No	No	No	No	-0.724008851052176	none
5_00154364	71.4384698472	12.5568312946	3.20674544578	0.761034890715	2.01084512913	0.858110152573	2.42041609617	6.74754714387	Unknown	Nope	Nope	Nope	Nope	Unknown	924	80S	0.30822815629	No	NA	NA		No	No	No	No	No	No	-0.0813394530825504	none
5_00154365	23.4321635877	16.2891744957	9.69775508235	5.32680118663	5.54881981037	3.56026417776	5.15895965946	30.986062	ENSG00000100344	Nope	Nope	Nope	Nope	protein_coding	509	poly8	3.02756188208	No	NA	NA		No	No	No	No	No	No	1.7315917764459	none
5_00154366	30.2003726922	11.2837596837	6.59563761307	3.14997331239	9.13040555759	4.22011083456	7.13572722774	28.2840130787	ENSG00000100344	Nope	Nope	Nope	Nope	protein_coding	643	80S	0.574254436109	No	NA	NA		No	No	No	No	No	No	0.887092731999285	none
5_00154371	2.45442236995	0.0	73.7985215634	0.0	1.3063786532	0.768371705246	0.780214868911	20.8920908393	Unknown	Nope	Nope	Nope	Nope	Unknown	104	poly3	0.898815208335	No	NA	NA		No	No	No	No	No	No	-12	none
5_00154372	9.55606181735	58.186733643	0.0	3.7444216455	0.358091249255	3.34922723877	4.54012788541	20.2653365207	ENSG00000188677	Nope	Nope	Nope	Nope	protein_coding	363	poly2	0.786900391094	No	NA	NA		No	No	No	No	No	No	-12	none
5_00154373	15.5340547119	6.84514891426	5.72656505104	5.35210663392	9.99450615724	8.58966069711	12.9200188074	35.0379390271	ENSG00000188677	Nope	Nope	Nope	Nope	protein_coding	1134	poly8	0.474841777183	No	NA	NA		No	No	No	No	No	No	-0.556667817181105	none
5_00154374	32.7909508454	15.5743610272	13.0672099233	4.5663993624	6.66107565185	4.96607512234	8.16200458713	14.2119234804	ENSG00000248405	Nope	Nope	Nope	Nope	protein_coding	215	80S	2.68408004745	No	NA	NA		No	No	No	No	No	No	-12	none
5_00154375	17.8644197343	17.0515021854	5.02108338265	7.00085736642	0.946697674707	7.23587457512	21.5880951332	23.2914699482	ENSG00000093000	461	93	4852	554.0	protein_coding	5411	80S	0.120475096759	Yes	ETC	-1301	retained_exon;upstream_first_exon;inclusion_donor_site;	Yes	No	No	No	Yes	No	-0.416650636565852	none
5_00154376	37.0411738114	26.616681522	18.6038921005	5.76967191074	2.85946843336	2.44594233243	2.39995842286	4.26321146675	ENSG00000093000	Nope	Nope	Nope	Nope	protein_coding	536	80S	1.66811495309	No	NA	NA		No	No	No	No	No	No	-5.36399618312725	none
5_00154377	51.3498241727	27.4769244843	8.5833186178	0.0	1.70400816919	3.84330955884	0.934673134935	6.1079418622	ENSG00000100376	Nope	Nope	Nope	Nope	protein_coding	225	80S	0.433806161938	No	NA	NA		No	No	No	No	No	No	-12	none
5_00154379	32.44710399	5.94316719274	6.61900485469	6.57165423454	4.26737579519	0.0	6.46997349713	37.6817204357	ENSG00000128408	Nope	Nope	Nope	Nope	protein_coding	214	80S	0.185879897915	No	NA	NA		No	No	No	No	No	No	-12	none
5_00154380	35.48695818	0.0	4.14458969073	6.11725862999	3.57745207673	0.0	3.10956684037	47.5641745822	ENSG00000128408	Nope	Nope	Nope	Nope	protein_coding	775	poly8	0.0279045873177	No	NA	NA		No	No	No	No	No	No	-4.32010341628063	none
5_00154381	52.7889964443	0.0	0.0	0.0	27.14641056	0.0	5.95022986474	14.1143631309	ENSG00000128408	Nope	Nope	Nope	Nope	protein_coding	209	80S	0.149414340651	No	NA	NA		No	No	No	No	No	No	-12	none
5_00154383	6.63849554231	18.0815774257	0.0	11.3999275721	5.21967344034	5.60626545102	6.86377875074	46.1902818178	Unknown	Nope	Nope	Nope	Nope	Unknown	1181	poly8	0.0380458595246	No	NA	NA		No	No	No	No	No	No	1.13065095500154	none
5_00154384	32.7941452161	18.8476295005	9.34545323049	5.14210260119	5.3012208194	4.59875354085	7.59554036621	16.3751547253	Unknown	Nope	Nope	Nope	Nope	Unknown	564	80S	0.613671776385	No	NA	NA		No	No	No	No	No	No	-2.71688587000307	none
5_00154386	5.49378762971	1.37611401648	2.30871458556	2.69602661224	4.36586055656	6.9593961472	6.53294065227	70.2671598	ENSG00000130638	257	1182	12	1439.0	protein_coding	1449	poly8	43.1750110832	Yes	NTC	12	retained_exon;exclusion_acceptor_site;exclusion_donor_site;	Yes	No	No	Yes	Yes	No	0.00532627625920051	none
5_00154389	10.1454305251	18.8716858886	18.9490568931	0.0	6.70282579571	2.75838358072	2.43338445082	40.139232866	Unknown	Nope	Nope	Nope	Nope	Unknown	233	poly8	0.101613564978	No	NA	NA		No	No	No	No	No	No	-12	none
5_00154390	0.0	0.0	0.0	0.0	0.0	0.0	0.0	0.0	Unknown	Nope	Nope	Nope	Nope	Unknown	359	80S	0.0	No	NA	NA		No	No	No	No	No	No	-12	none
5_00154391	12.1718277968	17.9561532437	5.39506965621	4.67254391078	12.6428736288	16.0364940494	16.0319109505	15.0931267638	ENSG00000197182	Nope	Nope	Nope	Nope	protein_coding	507	poly6	0.0809517366006	No	NA	NA		No	No	No	No	No	No	-0.922841735526393	none
5_00154392	12.9937794023	15.489933341	7.00593141062	9.6023823678	8.70979380517	9.46157809202	13.3310196298	23.4055819513	ENSG00000197182	Nope	Nope	Nope	Nope	protein_coding	4680	poly8	0.0601886403359	No	NA	NA		No	No	No	No	No	No	0.281393307116726	none
5_00154393	9.61140327141	16.5818619086	0.0	10.8266736999	6.82922218565	10.2621000917	13.2010677074	32.6876711353	ENSG00000197182	Nope	Nope	Nope	Nope	protein_coding	2217	poly8	0.0314263346768	No	NA	NA		No	No	No	No	No	No	-1.39077305695341	none
5_00154394	7.76022168814	32.0797990331	19.2766450397	0.0	8.13706432938	8.91710379197	18.6869517031	5.14221441458	ENSG00000197182	Nope	Nope	Nope	Nope	protein_coding	291	poly2	0.0751696219542	No	NA	NA		No	No	No	No	No	No	0.212738068403506	none
5_00154395	11.2897720234	0.0	19.9556454624	6.32246685723	9.11547656114	5.78898262695	8.95508346442	38.5725730044	ENSG00000197182	Nope	Nope	Nope	Nope	protein_coding	414	poly8	0.115917548749	No	NA	NA		No	No	No	No	No	No	-12	none
5_00154396	39.0647339828	12.5720429797	18.9596041428	3.17985793341	3.95693935196	4.67798577644	3.62051576438	13.9683200685	ENSG00000197182	Nope	Nope	Nope	Nope	protein_coding	4355	80S	0.0580079412318	No	NA	NA		No	No	No	No	No	No	-0.62398174978121	none
5_00154398	68.6592068688	6.08706998639	12.9470663628	1.56007550323	2.94773190774	0.945199903865	1.75872405636	5.09492541083	ENSG00000186951	Nope	Nope	Nope	Nope	protein_coding	101	80S	5.07060863376	No	NA	NA		No	No	No	No	No	No	-12	none
5_00154399	81.3754369164	7.3113230649	0.0	2.01831211036	4.45975736736	0.0	4.83517054096	0.0	ENSG00000186951	Nope	Nope	Nope	Nope	protein_coding	205	80S	0.899810662857	No	NA	NA		No	No	No	No	No	No	-0.663932013008621	none
5_00154401	31.6687812093	17.0643535084	15.1320547442	8.73839134535	0.0	7.26581823493	7.42841602847	12.7021849295	ENSG00000075234	Nope	Nope	Nope	Nope	protein_coding	370	80S	0.0224779733614	No	NA	NA		No	No	No	No	No	No	-1.79795439366949	none
5_00154403	13.129138914	7.05780035427	5.40356249107	6.05449098656	7.71544468649	9.72500097903	7.23518833626	43.6793732523	ENSG00000100416	Nope	Nope	Nope	Nope	protein_coding	1473	poly8	0.582330256246	No	NA	NA	upstream_last_exon;	No	No	No	No	No	No	-1.9551626905085	none
5_00154404	1.92935965064	6.81791747366	26.6389794625	9.99524708513	20.6193509669	29.8697818044	1.53100609852	2.59835745828	ENSG00000100416	743	102	593	845.0	protein_coding	1444	poly6	1.21328934742	Yes	ETC	-516	inclusion_acceptor_site;skipped_exon;retained_exon;upstream_first_exon;	Yes	No	Yes	Yes	No	No	-1.14375161823048	none
5_00154405	39.3917987005	0.0	0.0	0.0	2.27273268073	7.96928324226	1.85488081397	48.5113045625	ENSG00000100416	Nope	Nope	Nope	Nope	protein_coding	520	80S	0.0502266704756	No	NA	NA		No	No	No	No	No	No	-4.63317476823575	none
5_00154410	47.338404981	0.0	0.0	17.4505603005	3.29086577879	23.4045835509	0.0	8.51558538885	Unknown	Nope	Nope	Nope	Nope	Unknown	333	80S	0.0868846891249	No	NA	NA		No	No	No	No	No	No	-2.80522198729704	none
5_00154411	54.964955673	0.0	0.0	13.1369143438	0.0	0.0	0.0	31.8981299832	Unknown	Nope	Nope	Nope	Nope	Unknown	1084	80S	0.0065347316608	No	NA	NA		No	No	No	No	No	No	-0.913664085651808	none
5_00154412	15.2982621177	2.93564107391	7.48878999529e-08	9.06723454415	20.8454209268	17.0243757885	11.8002122034	23.0288532706	ENSG00000075240	106	1737	2541	1843.0	protein_coding	4383	poly8	0.556996920525	Yes	NTC	105	downstream_first_exon;retained_exon;upstream_first_exon;	Yes	No	No	No	No	No	1.72384087168062	weak
5_00154414	0.0	0.0	0.0	2.99069072476	13.2719669251	22.7482767137	13.169920564	47.8191450723	Unknown	Nope	Nope	Nope	Nope	Unknown	207	poly8	0.215223200615	No	NA	NA		No	No	No	No	No	No	-12	none
5_00154416	0.0	2.73175729538	10.6303561646	6.04915717771	2.91256823977	11.7137119302	23.7289011546	42.2335480378	Unknown	Nope	Nope	Nope	Nope	Unknown	228	poly8	0.260349188405	No	NA	NA		No	No	No	No	No	No	-12	none
5_00154417	14.297421293	1.71791050925	8.40671388152	13.6541476268	4.92609620577	9.94136504051	9.49321576344	37.5631296797	Unknown	Nope	Nope	Nope	Nope	Unknown	865	poly8	0.0428379569764	No	NA	NA		No	No	No	No	No	No	-1.82261080375214	none
5_00154418	0.0	2.83219155055	73.6281168751	15.9197041115	2.21412516449	5.40586229829	0.0	0.0	Unknown	Nope	Nope	Nope	Nope	Unknown	150	poly3	1.00396185319	No	NA	NA		No	No	No	No	No	No	-12	none
5_00154419	100.0	0.0	0.0	0.0	0.0	0.0	0.0	0.0	Unknown	Nope	Nope	Nope	Nope	Unknown	615	80S	0.00633194766295	No	NA	NA		No	No	No	No	No	No	-0.724317051906947	none
5_00154420	0.0	0.0	0.0	0.0	0.0	0.0	0.0	0.0	Unknown	Nope	Nope	Nope	Nope	Unknown	153	80S	0.0	No	NA	NA		No	No	No	No	No	No	-1.90666867706317	none
5_00154421	0.0	0.0	0.0	0.0	0.0	0.0	0.0	0.0	Unknown	Nope	Nope	Nope	Nope	Unknown	280	80S	0.0	No	NA	NA		No	No	No	No	No	No	-2.87470390733285	none
5_00154423	41.7685153026	6.68591513887	7.43176888153	4.42689360325	3.69481375212	4.22345511127	5.66761127567	26.1010269347	ENSG00000170638	Nope	Nope	Nope	Nope	protein_coding	521	80S	0.735823719749	No	NA	NA		No	No	No	No	No	No	-1.40325018423913	none
5_00154424	30.3615843015	2.67228363816	5.22438379597	2.49406397353	8.67001807621	4.84152840036	7.52214270951	38.2139951047	ENSG00000170638	Nope	Nope	Nope	Nope	protein_coding	356	poly8	0.297589952829	No	NA	NA		No	No	No	No	No	No	-0.690180177190281	none
5_00154425	53.7499621155	4.3088755748	4.50050033592	2.93495241303	5.71550303766	3.77031645394	6.02813383325	18.9917562359	ENSG00000170638	Nope	Nope	Nope	Nope	protein_coding	350	80S	1.32152518262	No	NA	NA		No	No	No	No	No	No	-1.98104386638831	none
5_00154426	54.6752202462	4.59992262009	0.0	2.58960446622	4.96069595244	3.42465298235	11.3348521642	18.4150515684	ENSG00000170638	Nope	Nope	Nope	Nope	protein_coding	210	80S	1.19590955314	No	NA	NA		No	No	No	No	No	No	-4.69120504570905	none
5_00154428	60.5180836032	0.0	0.0	0.0	0.0	0.0	0.0	39.4819163968	ENSG00000100239	Nope	Nope	Nope	Nope	protein_coding	221	80S	0.178312804597	No	NA	NA		No	No	No	No	No	No	-12	none
5_00154429	41.4107143989	10.7346262254	9.04292090433	3.13796053266	7.1384048788	4.30691183672	7.01541737356	17.2130438496	ENSG00000100239	Nope	Nope	Nope	Nope	protein_coding	532	80S	0.292536673997	No	NA	NA		No	No	No	No	No	No	-2.43331426313044	none
5_00154430	53.7829949	5.65953109171	9.00765593249	3.9944467374	4.27385210217	5.33416791021	5.34212559538	12.6052257306	ENSG00000100239	Nope	Nope	Nope	Nope	protein_coding	663	80S	0.400805431761	No	NA	NA		No	No	No	No	No	No	0.362028196645481	none
5_00154432	38.2205672862	20.0890012188	1.74275785037	10.7360196073	6.71590726668	2.83984645317	0.591567892201	19.0643324252	ENSG00000025770	Nope	Nope	Nope	Nope	protein_coding	151	80S	0.686315400769	No	NA	NA		No	No	No	No	No	No	-1.00471762802317	none
5_00154435	20.8523924681	15.1957728517	15.7553030153	7.35225878398	11.1770284656	6.29320916209	5.93459259112	17.4394426622	ENSG00000205559	Nope	Nope	Nope	Nope	antisense	823	80S	0.737881108654	No	NA	NA		No	No	No	No	No	No	-0.0312251463668472	none
5_00154436	49.0091311552	39.8474307246	0.0	0.0	7.22271604954	0.0	3.92072207069	0.0	Unknown	Nope	Nope	Nope	Nope	Unknown	207	80S	0.108477411018	No	NA	NA		No	No	No	No	No	No	-12	none
5_00154437	15.273623143	6.76689349684	7.90111539587	9.50247789667	8.78760930343	9.51723215178	7.84158384465	34.4094647677	ENSG00000099882	Nope	Nope	Nope	Nope	Unknown	6827	poly8	0.220576612712	No	NA	NA	skipped_exon;	No	No	Yes	No	No	No	-3.90997275884713	none
5_00154438	78.6067560487	0.0746558124516	0.222005780009	7.76114785959e-08	0.0	6.10250861386	14.9940736674	0.0	ENSG00000251322	Nope	Nope	Nope	Nope	protein_coding	7139	80S	0.0243507989426	No	NA	NA	retained_exon;	Yes	No	No	No	No	No	0.767041692770274	none
5_00154439	37.6330883822	3.58465893937	24.1567508985	4.3333493452	5.80751691983	3.62367431534	5.46251979684	15.3984414028	ENSG00000251322	Nope	Nope	Nope	Nope	protein_coding	420	80S	0.861492869103	No	NA	NA		No	No	No	No	No	No	-12	none
5_00154440	0.0	0.0	0.0	0.0	0.0	0.0	0.0	0.0	ENSG00000099882	Nope	Nope	Nope	Nope	Unknown	101	80S	0.0	No	NA	NA		No	No	No	No	No	No	-12	none
5_00154441	13.3324389974	4.08305026858	53.0811612285	3.16939548477	2.85668869514	1.8187975101	4.60458898094	17.0538788345	ENSG00000099882	Nope	Nope	Nope	Nope	Unknown	213	poly3	0.527373378171	No	NA	NA		No	No	No	No	No	No	-12	none
5_00154442	26.6316904391	0.0	0.0	11.2698044098	10.1099192743	2.93545677198	1.48576263558	47.5673664692	ENSG00000099882	Nope	Nope	Nope	Nope	Unknown	333	poly8	0.120541502308	No	NA	NA		No	No	No	No	No	No	-12	none
5_00154443	5.18848234997	2.85224464096	15.525085724	12.585452167	10.7364552567	9.29282002148	9.55081219171	34.2686476482	ENSG00000251322	Nope	Nope	Nope	Nope	protein_coding	1981	poly8	0.325621111216	No	NA	NA		No	No	No	No	No	No	-4.72955115672335	none
5_00154444	5.60395210743	7.38342538533	10.8332620182	12.1749705429	11.3292426997	6.91633351335	15.2032659059	30.5555478272	ENSG00000251322	Nope	Nope	Nope	Nope	protein_coding	822	poly8	0.152863094945	No	NA	NA		No	No	No	No	No	No	-6.01446436938762	none
5_00154445	8.76708931331	1.97871684534	11.6178871463	14.4524718692	10.9367987902	8.36547994693	10.5423424555	33.3392136332	ENSG00000251322	Nope	Nope	Nope	Nope	protein_coding	868	poly8	0.111910889561	No	NA	NA		No	No	No	No	No	No	-7.74736239936712	none
5_00154446	14.2076431149	1.05068212501	8.29130034678	13.9338839965	7.4160507573	10.9247988882	14.9308697896	29.2447709817	ENSG00000251322	Nope	Nope	Nope	Nope	protein_coding	210	poly8	0.607923880664	No	NA	NA		No	No	No	No	No	No	-12	none
5_00154447	8.08473937852	4.45441709512	8.91181828637	8.84575770892	6.55750279257	10.3649921857	10.2575186752	42.5232538776	ENSG00000251322	Nope	Nope	Nope	Nope	protein_coding	1069	poly8	0.125317878215	No	NA	NA		No	No	No	No	No	No	-5.20035764873126	none
5_00154448	13.5425969684	23.0249991122	35.8367327132	9.04247261739	9.25961821311	3.24627079692	2.09507035166	3.95223922719	ENSG00000184319	Nope	Nope	Nope	Nope	pseudogene	2135	poly3	2.27472122533	No	NA	NA	downstream_last_exon;inclusion_donor_site;exclusion_donor_site;	No	No	No	No	Yes	No	12	none
5_00154450	12.1818885265	13.028895044	30.6168255996	14.1423231492	10.959025678	6.99612133203	5.25975805766	6.81516261284	ENSG00000206195	Nope	Nope	Nope	Nope	processed_transcript	261	poly3	1.30593290671	No	NA	NA		No	No	No	No	No	No	-0.696806352468872	none
5_00154453	19.591119376	20.9175627132	1.22577780535	13.4938229366	10.5127212756	11.0952317885	4.41512809709	18.7486360078	ENSG00000206195	Nope	Nope	Nope	Nope	processed_transcript	379	80S	0.197593732661	No	NA	NA		No	No	No	No	No	No	0.241061695207733	none
5_00154454	12.8273070753	31.3518417886	8.09854860109	7.38173492196	8.80954503101	7.35325505337	6.33776485865	17.8400026701	ENSG00000206195	Nope	Nope	Nope	Nope	processed_transcript	332	poly2	2.24468494639	No	NA	NA		No	No	No	No	No	No	0.124950511350483	none
5_00154456	20.834098346	9.88049438388	6.34568238153	16.603077625	16.088378687	14.6944689231	6.25577259346	9.29802706007	ENSG00000069998	649	648	441	1297.0	protein_coding	1741	80S	1.13668859987	Yes	NTC	337	retained_exon;upstream_first_exon;inclusion_donor_site;exclusion_acceptor_site;	Yes	No	No	Yes	Yes	No	-0.0319578937636705	strong
5_00154461	16.2098717	3.82303449123	0.0	0.0	8.1771634629	39.3507727361	2.09866930628	30.3404883035	ENSG00000093100	Nope	Nope	Nope	Nope	processed_transcript	126	poly6	0.429441630514	No	NA	NA		No	No	No	No	No	No	-12	none
5_00154462	16.5961863016	0.0	8.787078718	6.93038799102	9.50170353709	9.90160012671	15.1380930139	33.1449503116	ENSG00000093100	Nope	Nope	Nope	Nope	processed_transcript	105	poly8	0.24591271644	No	NA	NA		No	No	No	No	No	No	-12	none
5_00154463	8.86119137565	3.8712970279	2.34620684314	1.6772809498	16.9241665796	11.5855978607	17.969807364	36.7644519992	ENSG00000093100	Nope	Nope	Nope	Nope	processed_transcript	506	poly8	0.14036444217	No	NA	NA		No	No	No	No	No	No	-2.40534553523788	none
5_00154464	31.105982402	14.2281654124	3.28142657625	5.44563691482	6.06917893814	3.42284087897	8.97554311289	27.4712257645	ENSG00000093100	Nope	Nope	Nope	Nope	processed_transcript	363	80S	0.247013628469	No	NA	NA		No	No	No	No	No	No	-12	none
5_00154465	31.9834302385	3.53028951782	0.0	0.0	8.53123389372	0.0	7.75186336437	48.2031829856	ENSG00000093100	Nope	Nope	Nope	Nope	processed_transcript	101	poly8	0.216249645489	No	NA	NA		No	No	No	No	No	No	-12	none
5_00154466	3.80808825408	6.93862035789	12.871520342	3.82855229572	9.12551916676	8.82726531694	10.8521500174	43.7482842492	ENSG00000093100	Nope	Nope	Nope	Nope	processed_transcript	202	poly8	0.449241877159	No	NA	NA		No	No	No	No	No	No	-12	none
5_00154467	32.5061699282	18.3999077684	0.0	0.0	0.0	22.8798284528	0.0	26.2140938505	ENSG00000093100	Nope	Nope	Nope	Nope	processed_transcript	227	80S	0.120378922697	No	NA	NA		No	No	No	No	No	No	-12	none
5_00154468	0.0	33.7311251925	48.7164895914	0.0	0.0	8.64861635161	0.0	8.90376886446	ENSG00000243156	Nope	Nope	Nope	Nope	protein_coding	212	poly3	0.178155892974	No	NA	NA		No	No	No	No	No	No	-12	none
5_00154469	12.4741896053	11.7580253719	13.4882326558	3.07857291245	5.3640801961	4.39410918642	5.26419492703	44.1785951451	ENSG00000243156	Nope	Nope	Nope	Nope	protein_coding	7531	poly8	0.504808130489	No	NA	NA	skipped_exon;retained_exon;upstream_first_exon;	Yes	No	Yes	No	No	No	-1.2795794244383	none
5_00154470	35.5709372308	0.0	0.0	0.0	34.2398900369	0.0	30.1891727324	0.0	ENSG00000197421	Nope	Nope	Nope	Nope	pseudogene	1662	poly5	0.00367440410994	No	NA	NA	inclusion_acceptor_site;skipped_exon;spliced_intron;exclusion_acceptor_site;	No	No	Yes	Yes	No	Yes	-0.686746658564659	none
5_00154471	19.5169753991	10.4350089473	16.8175187273	0.0	0.0	5.75400418213	31.3866581465	16.0898345977	ENSG00000197421	Nope	Nope	Nope	Nope	pseudogene	2136	poly7	0.00818940383643	No	NA	NA	skipped_exon;spliced_intron;exclusion_acceptor_site;	No	No	Yes	Yes	No	Yes	-1.54589510993667	none
5_00154472	53.2858354507	5.99900011632	10.2842579924	2.88707083723	5.71232236923	4.47740297671	7.34312270057	10.0109875569	Unknown	Nope	Nope	Nope	Nope	Unknown	277	80S	2.47271948575	No	NA	NA		No	No	No	No	No	No	-12	none
5_00154473	88.0731850138	6.20180831039	0.0	0.0	0.0	2.74537171026	2.97963496559	0.0	ENSG00000100033	Nope	Nope	Nope	Nope	protein_coding	1476	80S	0.107878447802	No	NA	NA		No	No	No	No	No	No	-3.21235136183447	none
5_00154474	25.7879218902	0.0	0.0	22.9330799377	0.0	0.0	6.69118801132	44.5878101608	ENSG00000100033	205	318	1659	523.0	protein_coding	2191	poly8	0.0050438565559	No	ETC	-1088	skipped_exon;downstream_MX_exon;	No	No	Yes	No	No	No	-1.80442040859045	none
5_00154475	15.6608764363	0.0	0.0	1.51044336836	7.64700227088	10.4269326793	7.22820478972	57.5265404555	ENSG00000237517	Nope	Nope	Nope	Nope	antisense	1053	poly8	0.0500853876169	No	NA	NA		No	No	No	No	No	No	-1.89160400015442	none
5_00154479	16.961515454	13.0834306068	22.4188422218	3.7263903414	4.27694497222	11.1325660308	5.06127582571	23.3390345472	ENSG00000070413	Nope	Nope	Nope	Nope	protein_coding	679	80S	0.0202699666832	No	NA	NA		No	No	No	No	No	No	2.17453882122465	none
5_00154481	0.0	3.86534330534	0.0	6.10336533715	2.67540931726e-05	23.3351949688	25.8263740005	40.8696956342	ENSG00000070413	250	1644	2458	1894.0	protein_coding	4351	poly8	0.877387738594	Yes	ETC	-2430	skipped_exon;retained_exon;exclusion_acceptor_site;	Yes	No	Yes	Yes	No	No	-2.12570915054792	none
5_00154482	58.7076391958	6.52303218081	0.0	7.52810094371	0.157340416675	1.03646793018	4.11877179902	21.9286475338	ENSG00000100056	39	219	5501	258.0	protein_coding	5766	80S	0.0245031060156	No	ETC	-1314	inclusion_donor_site;exclusion_acceptor_site;exclusion_donor_site;	No	No	No	Yes	Yes	No	-3.21425590537294	none
5_00154483	43.1233835272	20.7772073445	17.6183669494	3.83158398267	4.31586552123	4.59957787646	1.34991795046	4.38409684798	ENSG00000100056	Nope	Nope	Nope	Nope	protein_coding	220	80S	0.591717285743	No	NA	NA		No	No	No	No	No	No	-3.36633516767849	none
5_00154484	28.6480382222	31.7783331671	11.6299860398	5.92448240658	4.01723936433	4.55400755866	3.05428223112	10.3936310101	ENSG00000100056	Nope	Nope	Nope	Nope	protein_coding	454	80S	0.645588363746	No	NA	NA		No	No	No	No	No	No	-3.09954610793917	none
5_00154485	0.0	0.0	0.0	0.0	0.0	0.0	0.0	0.0	ENSG00000063515	Nope	Nope	Nope	Nope	protein_coding	549	80S	0.0	No	NA	NA		No	No	No	No	No	No	-3.7194252845147	none
5_00154486	70.1224798828	0.0	0.0	0.0	29.8775201172	0.0	0.0	0.0	Unknown	Nope	Nope	Nope	Nope	Unknown	211	80S	0.0340767465409	No	NA	NA		No	No	No	No	No	No	-2.55973372236006	none
5_00154488	35.9024244164	0.0	48.0091946194	0.915775433775	4.76286774974	0.0	1.60832739916	8.80141038148	ENSG00000070371	1996	1296	283	3292.0	protein_coding	3586	poly3	0.0479648106113	Yes	NTC	-20	retained_exon;spliced_intron;inclusion_donor_site;	Yes	No	No	No	Yes	Yes	0.913627824000257	strong
5_00154489	59.3039622983	13.6518618593	4.32085517679	2.24011935469	7.91848467726	1.2232555205	7.02683428337	4.31462682986	ENSG00000242259	Nope	Nope	Nope	Nope	protein_coding	207	80S	0.632411069943	No	NA	NA		No	No	No	No	No	No	-12	none
5_00154490	6.23843478591	6.50749348464	4.6169890172	13.3066990797	7.5151612129	13.9526134222	22.066189613	25.7964193845	Unknown	Nope	Nope	Nope	Nope	Unknown	1148	poly7	0.0258475231919	No	NA	NA		No	No	No	No	No	No	-1.0773530805565	none
5_00154491	41.5344473181	28.7188346729	0.0	0.0	6.75569285858	0.0	10.9600045147	12.0310206357	ENSG00000184058	Nope	Nope	Nope	Nope	protein_coding	381	80S	0.0485987916985	No	NA	NA		No	No	No	No	No	No	-3.07158616617519	none
5_00154492	0.0	0.0	0.0	16.5155910351	3.25441122433	23.6442161771	5.30470507525	51.2810764882	Unknown	Nope	Nope	Nope	Nope	Unknown	101	poly8	0.126189844672	No	NA	NA		No	No	No	No	No	No	-12	none
5_00154493	42.2385414022	4.33925576022	1.40065649342	1.63654589989	11.1757802122	10.6794079129	14.2050560206	14.3247562986	ENSG00000185838	Nope	Nope	Nope	Nope	protein_coding	105	80S	0.412675791082	No	NA	NA		No	No	No	No	No	No	-3.58843793776757	none
5_00154496	51.3888784954	2.23854435894	6.5462099776	8.76095526321	6.65735947575	2.74368804932	1.05392272829	20.6104416515	ENSG00000099889	Nope	Nope	Nope	Nope	protein_coding	391	80S	0.167035235248	No	NA	NA		No	No	No	No	No	No	-0.564975964509921	none
5_00154498	62.2817575065	13.4220188139	3.6255529306	3.35324716634	3.31312154505	4.83045789149	4.41299462537	4.76084952072	ENSG00000236499	Nope	Nope	Nope	Nope	lincRNA	6079	80S	0.0818292509301	No	NA	NA		No	No	No	No	No	No	-0.71201602448899	none
5_00154499	17.100686181	26.4402974985	3.98092366008	9.17703378618	6.86568143998	10.2689221076	8.62172787993	17.5447274467	ENSG00000099910	Nope	Nope	Nope	Nope	protein_coding	374	poly2	0.522468817223	No	NA	NA		No	No	No	No	No	No	-4.76565786042591	none
5_00154500	18.8461947638	12.7433364584	3.7922473356	5.68505160381	11.3881418576	14.764832562	8.72025077488	24.0599446439	ENSG00000099910	Nope	Nope	Nope	Nope	protein_coding	401	poly8	0.392840406853	No	NA	NA		No	No	No	No	No	No	-0.819668891144446	none
5_00154502	25.776331323	15.6542805681	9.43273818881	16.2969694076	7.90262311082	3.31075933681	7.52770236505	14.0985956998	Unknown	Nope	Nope	Nope	Nope	Unknown	598	80S	0.0412745969208	No	NA	NA		No	No	No	No	No	No	-0.617731595560448	none
5_00154503	36.1368575068	6.42535222788	8.82834599599	4.51600045933	9.25784108625	5.76455459693	8.09343260204	20.9776155248	ENSG00000206145	Nope	Nope	Nope	Nope	pseudogene	407	80S	1.34382149939	No	NA	NA		No	No	No	No	No	No	-12	none
5_00154504	0.0	0.0	0.0	100.0	0.0	0.0	0.0	0.0	ENSG00000169662	Nope	Nope	Nope	Nope	pseudogene	442	poly4	0.0023503386603	No	NA	NA	downstream_last_exon;	No	No	No	No	No	No	-4.10779221698422	none
5_00154505	48.2076629859	14.9126568626	9.41483330735	5.71914237793	2.75064312887	3.59402672162	4.61145247189	10.7895821438	ENSG00000161179	Nope	Nope	Nope	Nope	protein_coding	448	80S	0.24449245525	No	NA	NA		No	No	No	No	No	No	-12	none
5_00154506	40.2166392471	1.76913789558	22.1314664927	1.25735895807	9.56569224393	10.6401396938	12.8229005035	1.59666496535	ENSG00000161179	Nope	Nope	Nope	Nope	protein_coding	1145	80S	0.789686218181	No	NA	NA	retained_exon;exclusion_donor_site;	Yes	No	No	No	Yes	No	-0.453813502504801	none
5_00154507	55.5059732838	12.5421832618	6.67768488716	8.25685394552	6.75175919562	4.03036954102	2.34260409268	3.89257179237	ENSG00000161179	39	546	770	585.0	protein_coding	1354	80S	14.5563425543	Yes	PTC	-72	retained_intron;skipped_exon;	No	Yes	Yes	No	No	No	2.10118321772726	none
5_00154511	54.9350828678	29.7426003801	10.6889407635	3.2978121464	1.33556384214	0.0	0.0	0.0	ENSG00000100034	Nope	Nope	Nope	Nope	protein_coding	101	80S	0.361017336094	No	NA	NA		No	No	No	No	No	No	-12	none
5_00154514	48.2664422218	6.10936666126	9.2416122865	8.91244515446	4.92715265234	2.39621428972	4.83734306411	15.3094236698	ENSG00000100038	Nope	Nope	Nope	Nope	protein_coding	222	80S	4.82492804639	No	NA	NA		No	No	No	No	No	No	-1.98625550205721	none
5_00154515	14.2953816927	24.5933215558	13.6239585675	3.6023956693	6.12149577011	7.34651614912	12.1671707833	18.2497598122	ENSG00000236850	Nope	Nope	Nope	Nope	processed_transcript	689	poly2	0.342678250934	No	NA	NA		No	No	No	No	No	No	-2.35689053517354	none
5_00154516	16.5030438162	15.789906812	16.6129291786	5.61502747267	3.75785920122	4.10363457048	12.3167503381	25.3008486109	ENSG00000236850	Nope	Nope	Nope	Nope	processed_transcript	497	poly3	0.290290990014	No	NA	NA		No	No	No	No	No	No	-1.47922230975693	none
5_00154517	23.821273723	50.9369815001	3.20411140845	2.37215332209	0.48164302297	1.53609245075	6.52051139506	11.1272331776	ENSG00000236850	Nope	Nope	Nope	Nope	processed_transcript	232	poly2	3.46357809587	No	NA	NA		No	No	No	No	No	No	-12	none
5_00154519	21.8728893123	15.468029383	7.7000467232	4.59786009982	6.18528920013	4.76989204505	16.280793267	23.1251999695	ENSG00000236850	Nope	Nope	Nope	Nope	processed_transcript	2300	poly7	0.0881940370078	No	NA	NA		No	No	No	No	No	No	0.241881284968898	none
5_00154523	81.6155450584	0.0	0.0	0.0	0.0	0.0	18.3844549416	0.0	ENSG00000189269	Nope	Nope	Nope	Nope	protein_coding	188	80S	0.271823786973	No	NA	NA		No	No	No	No	No	No	-12	none
5_00154524	0.0	0.0	0.0	0.0	0.0	0.0	0.0	0.0	ENSG00000228315	Nope	Nope	Nope	Nope	processed_transcript	3299	80S	0.0	No	NA	NA	inclusion_acceptor_site;retained_intron;skipped_exon;upstream_last_exon;inclusion_donor_site;exclusion_donor_site;	No	Yes	Yes	Yes	Yes	No	1.64970427337128	none
5_00154525	38.4238853817	0.0	6.6091729899	2.87329098869	3.93256280627	9.52174330351	9.44361340122	29.1957311287	ENSG00000228315	Nope	Nope	Nope	Nope	processed_transcript	260	80S	0.797472836949	No	NA	NA		No	No	No	No	No	No	-1.55165987110808	none
5_00154526	22.0944418507	2.35859816105	8.02105743784	4.11934768822	9.51741001218	8.11195797585	14.7053288701	31.0718580041	ENSG00000228315	Nope	Nope	Nope	Nope	processed_transcript	209	poly8	1.98293951949	No	NA	NA		No	No	No	No	No	No	0.120645164611835	none
5_00154528	70.1145273219	10.4827407761	2.85266711733	2.2641932139	2.27868820982	2.92637402969	1.62373578307	7.45707354825	ENSG00000228315	Nope	Nope	Nope	Nope	processed_transcript	241	80S	5.56122734196	No	NA	NA		No	No	No	No	No	No	-12	none
5_00154529	77.0079886657	11.3368312467	1.04247807797	1.71004862168	2.63708681239	1.64577610988	1.16916989218	3.45062057353	ENSG00000228315	Nope	Nope	Nope	Nope	processed_transcript	205	80S	9.28562735084	No	NA	NA		No	No	No	No	No	No	-12	none
5_00154530	11.3596612627	38.3026379529	13.8248793305	4.38352729275	5.16958985359	3.75110760107	5.37300531872	17.8355913877	Unknown	Nope	Nope	Nope	Nope	Unknown	894	poly2	0.397520541182	No	NA	NA		No	No	No	No	No	No	-3.92214914553922	none
5_00154531	16.4833721849	13.8208013715	8.35249943339	5.43886151067	8.19181910782	8.15112606927	10.1511958673	29.4103244552	ENSG00000187792	462	1341	4250	1803.0	protein_coding	6053	poly8	0.951989812546	Yes	ETC	-3517		No	No	No	No	No	No	-1.05907124524342	none
5_00154533	50.8938829166	0.0	49.1061170834	0.0	0.0	0.0	0.0	0.0	Unknown	Nope	Nope	Nope	Nope	Unknown	208	80S	0.0356174081434	No	NA	NA		No	No	No	No	No	No	-12	none
5_00154534	59.3788596578	0.0	28.7274129157	0.0	4.29699412579	0.0	0.0	7.59673330068	Unknown	Nope	Nope	Nope	Nope	Unknown	209	80S	0.404791581622	No	NA	NA	upstream_last_exon;	No	No	No	No	No	No	-1.64277491525214	none
5_00154536	61.2425843554	4.40658209702	10.4176146583	2.29641698159	4.19549582995	4.53994146718	1.34327996972	11.5580846408	ENSG00000178026	Nope	Nope	Nope	Nope	protein_coding	490	80S	0.299538084597	No	NA	NA	upstream_first_exon;	No	No	No	No	No	No	-1.23514668122154	none
5_00154538	12.7187163144	32.4040215019	7.10681677696	6.36629431255	4.57695722103	5.16963696358	8.9442286489	22.7133282607	Unknown	Nope	Nope	Nope	Nope	Unknown	614	poly2	2.46310264899	No	NA	NA		No	No	No	No	No	No	-3.83604928351029	none
5_00154539	7.58822132235	5.25158499158	6.24439686427	6.22298981864	12.2883260542	11.4068621484	17.3877347661	33.6098840345	Unknown	Nope	Nope	Nope	Nope	Unknown	563	poly8	0.732771640209	No	NA	NA		No	No	No	No	No	No	-0.643930757800276	none
5_00154540	23.0311347751	12.0975215269	11.6525674579	7.78667857413	9.7027618189	7.53752157067	9.0432539272	19.1485603493	Unknown	Nope	Nope	Nope	Nope	Unknown	1637	80S	0.190165431145	No	NA	NA		No	No	No	No	No	No	0.92273164015278	none
5_00154541	3.88011462519	4.89349669305	36.2346561712	5.22275108499	7.38718947605	6.66293799024	6.83435151906	28.8845024403	Unknown	Nope	Nope	Nope	Nope	Unknown	1408	poly3	0.131412962117	No	NA	NA		No	No	No	No	No	No	0.499869828185081	none
5_00154544	43.1995405918	23.0016301063	6.25477950425	4.22523789742	4.84329602726	5.29181605632	3.38117723994	9.80252257673	ENSG00000100068	719	759	380	1478.0	protein_coding	1859	80S	0.63223997761	Yes	NTC	104	inclusion_acceptor_site;	No	No	No	Yes	No	No	2.6014066792056	strong
5_00154546	25.1534630346	2.59153268181	8.93986177122	18.7802556586	15.9560318232	7.13152995244	11.0025281504	10.4447969277	ENSG00000100068	Nope	Nope	Nope	Nope	protein_coding	255	80S	0.395199949789	No	NA	NA		No	No	No	No	No	No	-6.82036765135781	none
5_00154547	7.39085423946	4.21108615853	0.0	12.8109670725	24.0029259309	8.18621447925	19.9995937999	23.3983583195	ENSG00000100068	Nope	Nope	Nope	Nope	protein_coding	218	poly5	0.27031658649	No	NA	NA		No	No	No	No	No	No	-8.25397081769676	none
5_00154549	0.0	0.0	0.0	0.0	0.0	0.0	0.0	0.0	ENSG00000100099	569	2127	1752	2696.0	protein_coding	4447	80S	0.0	No	NTC	172	skipped_exon;spliced_intron;exclusion_acceptor_site;exclusion_donor_site;	No	No	Yes	Yes	Yes	Yes	-0.224652315528483	strong
5_00154550	25.3103450391	24.7850853322	6.21098089762	10.0599399178	12.1565055011	6.49116750321	3.53143928403	11.4545365249	Unknown	Nope	Nope	Nope	Nope	Unknown	1114	poly2	0.249858041941	No	NA	NA		No	No	No	No	No	No	-2.19484990504765	none
5_00154551	15.2361721828	17.3783354713	12.4819000762	12.4918417739	13.5318082543	6.13770757518	7.91187304076	14.8303616256	ENSG00000128294	Nope	Nope	Nope	Nope	protein_coding	845	poly2	0.26723835589	No	NA	NA		No	No	No	No	No	No	-2.16163911065552	none
5_00154553	0.0	0.0	0.0	0.0	0.0	0.0	0.0	0.0	Unknown	Nope	Nope	Nope	Nope	Unknown	210	80S	0.0	No	NA	NA		No	No	No	No	No	No	-12	none
5_00154554	0.0	0.0	0.0	0.0	0.0	33.0803281122	0.0	66.9196718878	Unknown	Nope	Nope	Nope	Nope	Unknown	782	poly8	0.00443425469952	No	NA	NA		No	No	No	No	No	No	2.72908918501234	none
5_00154556	29.0882129789	38.9329976154	0.0	31.9787894057	0.0	0.0	0.0	0.0	Unknown	Nope	Nope	Nope	Nope	Unknown	497	poly4	0.00795205226254	No	NA	NA		No	No	No	No	No	No	-1.77797222520628	none
5_00154558	82.4436550484	14.0624488948	0.0	2.70370661721	0.0	0.790189439612	0.0	0.0	Unknown	Nope	Nope	Nope	Nope	Unknown	678	80S	0.214117155786	No	NA	NA		No	No	No	No	No	No	2.49341405732951	none
5_00154559	0.0	0.0	0.0	0.0	0.0	0.0	0.0	0.0	Unknown	Nope	Nope	Nope	Nope	Unknown	222	80S	0.0	No	NA	NA		No	No	No	No	No	No	-12	none
5_00154560	0.0	0.0	100.0	0.0	0.0	0.0	0.0	0.0	Unknown	Nope	Nope	Nope	Nope	Unknown	202	poly3	0.113292788367	No	NA	NA		No	No	No	No	No	No	-12	none
5_00154561	0.0	0.0	0.0	0.0	0.0	0.0	0.0	0.0	Unknown	Nope	Nope	Nope	Nope	Unknown	222	80S	0.0	No	NA	NA		No	No	No	No	No	No	-12	none
5_00154568	6.93510247209	18.6636318374	39.4890720605	6.0770911886	6.92858353116	3.57140358796	3.93901360533	14.396101717	ENSG00000100154	Nope	Nope	Nope	Nope	protein_coding	981	poly3	0.972589696756	No	NA	NA		No	No	No	No	No	No	-1.21624715731877	none
5_00154571	53.7954691326	15.3353814145	4.89704973264	4.33259467763	4.23554990128	4.97401197214	3.65786150741	8.77208166182	ENSG00000183765	Nope	Nope	Nope	Nope	protein_coding	209	80S	5.11255502038	No	NA	NA		No	No	No	No	No	No	-12	none
5_00154574	25.0507540409	35.5649194456	0.0	20.2413758781	0.0	0.0	3.40135584005	15.7415947955	Unknown	Nope	Nope	Nope	Nope	Unknown	499	poly2	0.0132434087637	No	NA	NA		No	No	No	No	No	No	-2.79483059906407	none
5_00154575	75.9282097851	0.0	0.0	0.0	0.0	8.14568837561e-08	0.0	24.0717901335	ENSG00000100280	1367	1488	1282	2855.0	protein_coding	4145	80S	0.0263257385243	No	NTC	75	inclusion_acceptor_site;skipped_exon;retained_exon;	Yes	No	Yes	Yes	No	No	0.477275473562955	strong
5_00154577	3.65436172851	11.0607302391	9.58152350149	15.8865757436	45.2980821317	9.38621263496	5.1295246978	0.00298932289442	ENSG00000100280	Nope	Nope	Nope	Nope	protein_coding	1372	poly5	0.488469529978	No	NA	NA		No	No	No	No	No	No	-0.228090311383554	none
5_00154578	41.4309179992	14.6988510951	6.39851403923	3.83313084536	6.5850632511	5.58629779788	6.89296525624	14.5742597159	Unknown	Nope	Nope	Nope	Nope	Unknown	1066	80S	0.451938752444	No	NA	NA		No	No	No	No	No	No	0.35015713410446	none
5_00154579	0.0	0.0	0.0	0.0	0.0	0.0	100.0	0.0	Unknown	Nope	Nope	Nope	Nope	Unknown	395	poly7	0.00233300326701	No	NA	NA		No	No	No	No	No	No	-5.93952162671001	none
5_00154580	26.6750078878	19.9927718689	13.1327724212	6.06242573225	7.83636115763	4.30445415112	6.38395470609	15.612252075	Unknown	Nope	Nope	Nope	Nope	Unknown	1288	80S	0.102404792873	No	NA	NA		No	No	No	No	No	No	0.311525595459816	none
5_00154581	0.0	0.0	0.0	0.0	0.0	63.1040572858	36.8959427142	0.0	Unknown	Nope	Nope	Nope	Nope	Unknown	459	poly6	0.00765613561169	No	NA	NA		No	No	No	No	No	No	0.689347839060551	none
5_00154583	7.41816226855	0.0	49.9145837624	12.4919521363	15.1855372852	2.02663816585	12.9631263818	0.0	ENSG00000100285	Nope	Nope	Nope	Nope	protein_coding	207	poly3	0.294691051017	No	NA	NA		No	No	No	No	No	No	-12	none
5_00154584	21.1648236726	18.3662775625	13.6803080395	5.80611512132	6.90239587631	5.56219618076	6.24620153567	22.2716820113	Unknown	Nope	Nope	Nope	Nope	Unknown	1992	80S	1.54714777963	No	NA	NA		No	No	No	No	No	No	-0.394007618998865	none
5_00154585	30.8494319256	16.0504286884	8.23752751444	5.83017116412	6.60990898055	5.06818358673	5.63558888266	21.7187592576	Unknown	Nope	Nope	Nope	Nope	Unknown	757	80S	2.4350442732	No	NA	NA		No	No	No	No	No	No	-2.51196847425029	none
5_00154586	21.9281223561	13.7082102615	11.0124485144	4.76466688081	6.20009613583	5.36594056482	6.13231268181	30.8882026048	Unknown	Nope	Nope	Nope	Nope	Unknown	2632	poly8	1.20523467874	No	NA	NA		No	No	No	No	No	No	0.197885418431607	none
5_00154588	0.0	15.5728940466	0.0	0.670639754413	0.000107695999699	4.61916239539e-06	18.8865954356	64.8697584482	ENSG00000100325	Nope	Nope	Nope	Nope	protein_coding	2619	poly8	0.25859432693	No	NA	NA	inclusion_acceptor_site;inclusion_donor_site;	No	No	No	Yes	Yes	No	1.18278706190938	none
5_00154589	25.0493986694	0.0	0.0	8.12164302811	0.0	11.8446050119	45.5840400185	9.40031327211	Unknown	Nope	Nope	Nope	Nope	Unknown	178	poly7	0.180437850519	No	NA	NA		No	No	No	No	No	No	-3.34134150595126	none
5_00154591	100.0	0.0	0.0	0.0	0.0	0.0	0.0	0.0	Unknown	Nope	Nope	Nope	Nope	Unknown	219	80S	0.0305066499178	No	NA	NA		No	No	No	No	No	No	-2.21193433634235	none
5_00154592	0.0	0.0	0.0	100.0	0.0	0.0	0.0	0.0	Unknown	Nope	Nope	Nope	Nope	Unknown	217	poly4	0.0536343545501	No	NA	NA		No	No	No	No	No	No	-12	none
5_00154593	8.12074474019	0.17551364015	0.851574751535	5.17712332564	6.4500148862	10.0369191924	20.9146519115	48.2734575524	ENSG00000099992	Nope	Nope	Nope	Nope	protein_coding	2400	poly8	0.371582013629	No	NA	NA	downstream_first_exon;inclusion_acceptor_site;retained_exon;exclusion_acceptor_site;	Yes	No	No	Yes	No	No	-0.491601134902163	none
5_00154595	3.9233796934	3.50337847538	1.29965648361	4.20084571899	6.36654373979	6.52087524705	4.52205176341	69.6632688784	ENSG00000099995	134	735	97	869.0	protein_coding	964	poly8	11.9460689497	Yes	NTC	84		No	No	No	No	No	No	-1.50219113998926	none
5_00154596	39.3689501214	7.89258763009	13.6393770779	6.6262702507	6.64033532936	3.96510170895	7.56993670381	14.2974411778	ENSG00000099999	Nope	Nope	Nope	Nope	protein_coding	211	80S	12.9644186577	No	NA	NA		No	No	No	No	No	No	-12	none
5_00154597	31.3379326506	3.38413423901	10.5861285023	14.8480283164	10.5740848049	4.72500226472	7.071882683	17.4728065391	ENSG00000100003	Nope	Nope	Nope	Nope	protein_coding	408	80S	0.172079609817	No	NA	NA		No	No	No	No	No	No	-12	none
5_00154598	55.3851268359	5.6493818329	2.89689872682	4.80425739964	0.707801138614	7.75697184983	2.89681012267	19.9027520936	ENSG00000133488	102	117	4354	219.0	protein_coding	4581	80S	0.000256416182776	Yes	PTC	-980	inclusion_acceptor_site;skipped_exon;exclusion_acceptor_site;	No	No	Yes	Yes	No	No	3.24441220755976	none
5_00154599	0.0	0.0	0.0	0.0	0.0	0.0	0.0	0.0	ENSG00000133488	Nope	Nope	Nope	Nope	protein_coding	263	80S	0.0	No	NA	NA		No	No	No	No	No	No	-1.29028594861033	none
5_00154601	1.15991569497	51.8783357977	0.0	4.0533507349	5.78708904821	20.2797386745	0.145123365622	16.6964466841	ENSG00000100029	Nope	Nope	Nope	Nope	protein_coding	1401	poly2	0.22556696568	No	NA	NA	inclusion_donor_site;exclusion_donor_site;	No	No	No	No	Yes	No	-12	none
5_00154602	13.4121564019	25.5909814682	24.7082480527	7.04764212312	6.06204142752	4.49542936735	5.85844092793	12.8250602313	ENSG00000167065	Nope	Nope	Nope	Nope	protein_coding	810	poly3	0.676615925434	No	NA	NA		No	No	No	No	No	No	0.505529900481992	none
5_00154603	4.45646552965	35.9100015774	33.2885493523	8.50897650287	7.24663726036	2.18826715228	2.51704946423	5.88405316089	ENSG00000167065	Nope	Nope	Nope	Nope	protein_coding	461	poly3	0.513191832432	No	NA	NA		No	No	No	No	No	No	1.65694003828699	none
5_00154604	12.4084763651	29.8399934529	28.1932731452	7.86681853591	6.03010102854	3.7353025251	3.64743571468	8.27859923256	ENSG00000167065	Nope	Nope	Nope	Nope	protein_coding	1633	poly3	0.845324460544	No	NA	NA		No	No	No	No	No	No	0.213126934090476	none
5_00154605	30.9766645519	3.0687293973	4.30958259189	8.54202437202	12.7844582595	6.37325631137	7.1419260278	26.8033584883	ENSG00000167065	220	354	2083	574.0	protein_coding	2656	80S	0.152393316173	No	NTC	189	upstream_first_exon;	No	No	No	No	No	No	0.626850177230576	weak
5_00154606	28.9776849487	5.87213958925	12.8656283328	4.48866937614	8.25160888853	6.76552223265	8.15824538175	24.6205012503	Unknown	Nope	Nope	Nope	Nope	Unknown	418	80S	0.629919956437	No	NA	NA		No	No	No	No	No	No	-4.71178928132317	none
5_00154607	5.990184963	9.50288566991	44.8381157415	6.86911542751	9.24181197191	8.05804714265	8.72174456161	6.77809452187	Unknown	Nope	Nope	Nope	Nope	Unknown	265	poly3	1.49908073334	No	NA	NA		No	No	No	No	No	No	-12	none
5_00154608	21.8653897489	12.4724274068	11.3086119799	0.0	7.05295749155	4.38805320342	8.25154821925	34.6610119502	Unknown	Nope	Nope	Nope	Nope	Unknown	310	poly8	0.111868509019	No	NA	NA		No	No	No	No	No	No	-2.40568950508717	none
5_00154609	11.6426744668	2.89855479284	5.19631790532	3.88107621296	10.8824586443	13.1363343067	7.93360115397	44.4289825171	ENSG00000133422	1368	2904	190	4272.0	protein_coding	4463	poly8	0.388963812847	Yes	NTC	69	exclusion_donor_site;	No	No	No	No	Yes	No	-1.70890763447765	strong
5_00154612	0.0	100.0	0.0	0.0	0.0	0.0	0.0	0.0	ENSG00000100078	Nope	Nope	Nope	Nope	protein_coding	1996	poly2	0.00913222073589	No	NA	NA	upstream_first_exon;	No	No	No	No	No	No	-2.8105471288365	none
5_00154614	33.3151042945	1.85450120111	32.9799803334	3.08304782345	1.97257817249	3.21133503496	5.74261738638	17.8408357537	ENSG00000198089	Nope	Nope	Nope	Nope	protein_coding	255	poly3	0.34769709927	No	NA	NA		No	No	No	No	No	No	-12	none
5_00154615	5.50643838941	2.08257153872	9.58395467232	4.25860801511	3.01214425715	5.14385164554	5.22726113441	65.1851703473	ENSG00000241878	223	1128	940	1351.0	protein_coding	2290	poly8	1.61781433246	Yes	NTC	225	inclusion_acceptor_site;skipped_exon;upstream_first_exon;	No	No	Yes	Yes	No	No	0.674733665838498	none
5_00154616	13.9926262478	14.3033057346	6.02423756658	9.24768369021	9.61545471783	7.86721303424	6.80879437335	32.1406846355	ENSG00000183530	445	6021	4504	6466.0	protein_coding	10970	poly8	0.867242954723	Yes	ETC	-51	inclusion_acceptor_site;skipped_exon;downstream_last_exon;upstream_first_exon;inclusion_donor_site;	No	No	Yes	Yes	Yes	No	-3.2669918121624	none
5_00154617	29.187191258	9.98553216334	10.4346229553	8.21168290844	9.45014301199	4.69091192906	11.3129664163	16.7269493575	ENSG00000183530	Nope	Nope	Nope	Nope	protein_coding	234	80S	1.01636200899	No	NA	NA		No	No	No	No	No	No	-1.1502437024492	none
5_00154618	0.0	0.0	0.0	0.0	0.0	0.0	18.2281881922	81.7718118078	ENSG00000100150	Nope	Nope	Nope	Nope	protein_coding	114	poly8	0.0398949117655	No	NA	NA		No	No	No	No	No	No	-0.753231455600183	none
5_00154619	13.7201307632	23.0529870201	10.2774826566	9.36196457076	1.80498856177	3.43593037751	3.94930340046	34.3972126497	Unknown	Nope	Nope	Nope	Nope	Unknown	223	poly8	0.413811785393	No	NA	NA		No	No	No	No	No	No	-2.079981998814	none
5_00154620	38.7455013446	17.5855843425	5.84393116644	4.16467928183	3.98426365584	3.9554463071	3.63270189664	22.087892005	Unknown	Nope	Nope	Nope	Nope	Unknown	400	80S	0.23088388752	No	NA	NA		No	No	No	No	No	No	-0.0678784676181612	none
5_00154621	15.4129319308	10.1910077654	43.6996595423	8.49288973184	2.07670192171	2.49408247439	2.33871032644	15.2940163071	Unknown	Nope	Nope	Nope	Nope	Unknown	710	poly3	0.522401216036	No	NA	NA		No	No	No	No	No	No	-2.37221413191519	none
5_00154623	0.0	0.0	0.0	0.0	0.0	0.0	0.0	0.0	Unknown	Nope	Nope	Nope	Nope	Unknown	129	80S	0.0	No	NA	NA		No	No	No	No	No	No	1.3095895186738	none
5_00154625	19.4236444992	11.8199791335	3.02811500746	6.72485878037	22.9404629805	11.1582255511	5.60917943293	19.295534615	Unknown	Nope	Nope	Nope	Nope	Unknown	108	poly5	0.498845690142	No	NA	NA		No	No	No	No	No	No	-1.15324632690447	none
5_00154626	0.0	0.0	0.0	0.0	0.0	0.0	100.0	0.0	Unknown	Nope	Nope	Nope	Nope	Unknown	164	poly7	0.021316593043	No	NA	NA		No	No	No	No	No	No	0.233092776879123	none
5_00154627	74.3695705069	0.0	0.0	0.0	0.0	0.0	25.6304294931	0.0	Unknown	Nope	Nope	Nope	Nope	Unknown	565	80S	0.00420341277256	No	NA	NA		No	No	No	No	No	No	-0.568601467854938	none
5_00154628	16.4053009842	0.0	70.6983679285	0.0	7.27804302938	0.0	5.61828805789	0.0	Unknown	Nope	Nope	Nope	Nope	Unknown	1160	poly3	0.00760988868165	No	NA	NA		No	No	No	No	No	No	-1.08346430688324	none
5_00154629	31.8749491659	9.95627388986	16.4567274495	4.22519441702	5.71288982115	5.42392028671	8.34190362705	18.0081413429	Unknown	Nope	Nope	Nope	Nope	Unknown	1025	80S	0.449276974754	No	NA	NA		No	No	No	No	No	No	-1.13407607509416	none
5_00154631	0.0	0.0	0.0	0.0	0.0	0.0	0.0	0.0	Unknown	Nope	Nope	Nope	Nope	Unknown	500	80S	0.0	No	NA	NA		No	No	No	No	No	No	-3.21551151360853	none
5_00154632	0.0	0.0	0.0	0.0	0.0	0.0	0.0	0.0	Unknown	Nope	Nope	Nope	Nope	Unknown	511	80S	0.0	No	NA	NA		No	No	No	No	No	No	-4.17378069355517	none
5_00154633	0.0	0.0	0.0	0.0	0.0	0.0	0.0	0.0	Unknown	Nope	Nope	Nope	Nope	Unknown	350	80S	0.0	No	NA	NA		No	No	No	No	No	No	-12	none
5_00154634	0.0	0.0	83.3052127024	10.1811276094	0.0	0.0	6.5136596882	0.0	Unknown	Nope	Nope	Nope	Nope	Unknown	686	poly3	0.0268884936983	No	NA	NA		No	No	No	No	No	No	-2.94749435162609	none
5_00154635	0.0	0.0	0.0	0.0	0.0	0.0	0.0	0.0	Unknown	Nope	Nope	Nope	Nope	Unknown	488	80S	0.0	No	NA	NA		No	No	No	No	No	No	-1.43885449368486	none
5_00154638	6.1449490288	13.0018603474	16.8408996161	5.56326717063	4.6295224192	3.47815184195	7.71026751984	42.631082056	ENSG00000100320	138	1074	5471	1212.0	protein_coding	6682	poly8	0.30483914733	Yes	NTC	45	downstream_first_exon;inclusion_acceptor_site;skipped_exon;retained_exon;upstream_first_exon;exclusion_acceptor_site;	Yes	No	Yes	Yes	No	No	-0.651928934490927	none
5_00154640	59.9009022787	9.15628100428	21.86623237	2.86017486854	0.0	0.0	6.21640947841	0.0	ENSG00000128335	Nope	Nope	Nope	Nope	protein_coding	254	80S	0.364165491312	No	NA	NA		No	No	No	No	No	No	-2.64918287434029	none
5_00154643	20.5041033846	18.1347739872	14.5544091313	15.3336269293	18.3131838924	4.6770413762	3.72264947239	4.76021182663	Unknown	Nope	Nope	Nope	Nope	Unknown	337	80S	0.168077563093	No	NA	NA		No	No	No	No	No	No	-0.28156590516542	none
5_00154646	45.6239056157	18.9765433202	10.5200042953	8.48664379792	5.1136813788	3.16216892118	1.78410645378	6.33294621712	ENSG00000100348	193	501	633	694.0	protein_coding	1326	80S	1.8559178144	Yes	NTC	114	upstream_first_exon;	No	No	No	No	No	No	-0.829141343718287	weak
5_00154648	2.11513789776	6.73328398339	9.80677912769	0.578510093285	5.42912905371	6.40404338578	2.12645544876	66.8066610096	ENSG00000100353	22	1647	149	1669.0	protein_coding	1817	poly8	10.9708789496	Yes	NTC	14	inclusion_acceptor_site;upstream_first_exon;	No	No	No	Yes	No	No	-1.01087120792212	none
5_00154650	0.0	40.2144562369	27.6642059356	4.0040266855	6.18113445461	5.79058988457	0.0	16.1455868028	ENSG00000133466	Nope	Nope	Nope	Nope	protein_coding	259	poly2	0.339323969807	No	NA	NA		No	No	No	No	No	No	-4.66367912294419	none
5_00154651	15.1648469049	43.4974700609	15.6138124575	4.05290910647	5.84277200611	3.6557559523	4.24312644791	7.92930706389	ENSG00000133466	Nope	Nope	Nope	Nope	protein_coding	1116	poly2	0.608263967811	No	NA	NA		No	No	No	No	No	No	1.08609840128222	none
5_00154652	23.6735058687	22.1270133427	26.9532659851	6.54983613354	5.74028226953	4.87926157528	4.02797645616	6.04885836893	ENSG00000133466	Nope	Nope	Nope	Nope	protein_coding	755	poly3	0.861894746916	No	NA	NA		No	No	No	No	No	No	0.530475104144809	none
5_00154656	0.0	0.0	0.0	0.0	0.0	0.0	0.0	0.0	ENSG00000243902	Nope	Nope	Nope	Nope	sense_overlapping	75	80S	0.0	No	NA	NA		No	No	No	No	No	No	12	none
5_00154658	70.1689320403	0.0	0.0	0.0	29.8310679597	0.0	0.0	0.0	ENSG00000243902	Nope	Nope	Nope	Nope	sense_overlapping	312	80S	0.0116271955083	No	NA	NA		No	No	No	No	No	No	-12	none
5_00154659	0.0	0.0	0.0	0.0	0.0	33.1801514098	66.8198485902	0.0	ENSG00000243902	Nope	Nope	Nope	Nope	sense_overlapping	185	poly7	0.0589473112844	No	NA	NA		No	No	No	No	No	No	12	none
5_00154660	28.4223949279	9.10163613377	12.3292346265	0.0	12.1916216172	0.0	17.567076567	20.3880361276	ENSG00000166897	2792	2463	5111	5255.0	protein_coding	10365	poly7	0.00239491122344	Yes	NTC	NA	upstream_first_exon;	No	No	No	No	No	No	3.77972976751743	strong
5_00154661	3.31868968123	3.84188068073	0.0	4.68009036339	4.76936960552	9.84436967646	9.03691883961	64.5086811531	ENSG00000166897	636	2463	5111	3099.0	protein_coding	8209	poly8	0.0440612948068	Yes	NTC	NA	downstream_first_exon;skipped_exon;	No	No	Yes	No	No	No	-1.62847695353596	weak
5_00154662	0.0	0.0	0.0	0.0	0.0	0.0	0.0	0.0	ENSG00000166897	Nope	Nope	Nope	Nope	protein_coding	373	80S	0.0	No	NA	NA		No	No	No	No	No	No	-1.78709714548487	none
5_00154664	0.0	0.0	0.0	0.0	46.1533199657	28.641569487	25.2051105473	0.0	ENSG00000166897	Nope	Nope	Nope	Nope	protein_coding	217	poly5	0.0137646056612	No	NA	NA		No	No	No	No	No	No	-1.90982795544726	none
5_00154665	0.0	0.0	0.0	100.0	0.0	0.0	0.0	0.0	ENSG00000100065	Nope	Nope	Nope	Nope	protein_coding	570	poly4	0.00145317782552	No	NA	NA		No	No	No	No	No	No	-4.64300567331111	none
5_00154666	0.0	0.0	0.0	0.0	0.0	0.0	0.0	0.0	ENSG00000100065	Nope	Nope	Nope	Nope	protein_coding	525	80S	0.0	No	NA	NA		No	No	No	No	No	No	-0.137222452808706	none
5_00154667	75.7401579095	13.5730819375	0.0	4.87143999111	5.81532016188	0.0	0.0	0.0	ENSG00000100106	Nope	Nope	Nope	Nope	protein_coding	766	80S	0.113874750109	No	NA	NA		No	No	No	No	No	No	12	none
5_00154668	44.3291703402	19.4461153575	17.9209064687	5.83684099512	4.23036005876	2.83208680275	1.47799487564	3.92652510136	ENSG00000100106	Nope	Nope	Nope	Nope	protein_coding	751	80S	0.567028736812	No	NA	NA		No	No	No	No	No	No	12	none
5_00154669	34.2652415236	20.4413868978	19.7897430337	4.88062686862	5.88357236751	2.13057802814	2.54115337681	10.0676979037	Unknown	Nope	Nope	Nope	Nope	Unknown	1563	80S	0.442649691638	No	NA	NA		No	No	No	No	No	No	1.03601572754008	none
5_00154670	40.391982224	0.0	0.0	8.82993221095	2.07276043639	3.32088365935	3.39846282641	41.9859786429	ENSG00000184381	133	1440	1693	1573.0	protein_coding	3272	poly8	0.0165017020134	Yes	PTC	-889	skipped_exon;retained_exon;exclusion_acceptor_site;	Yes	No	Yes	Yes	No	No	3.28819531199037	none
5_00154671	0.0	0.0	0.0	42.0632309094	0.0	20.747904913	0.227985388329	36.9608787893	ENSG00000184381	92	1431	1655	1523.0	protein_coding	3182	poly4	0.00484410874512	No	ETC	-849	downstream_first_exon;inclusion_acceptor_site;skipped_exon;retained_exon;	Yes	No	Yes	Yes	No	No	-0.752071065725048	none
5_00154672	54.6485053856	3.94594657171	13.7273896214	2.97226811283	3.10431938002	4.0715312585	5.33496659636	12.1950730735	ENSG00000184381	Nope	Nope	Nope	Nope	protein_coding	389	80S	0.388256072374	No	NA	NA		No	No	No	No	No	No	-1.44414254848217	none
5_00154673	0.0	5.55391671715	13.8519824201	7.76675618974	8.40373466403	11.5578824771	14.4781141439	38.387613388	ENSG00000184381	92	1404	261	1496.0	protein_coding	1756	poly8	0.120894499361	No	NTC	56	downstream_first_exon;skipped_exon;retained_exon;	Yes	No	Yes	No	No	No	-12	none
5_00154675	37.5092409157	0.0	0.0	29.0002297881	22.0979463297	3.39149343374	8.00108953279	0.0	ENSG00000198792	Nope	Nope	Nope	Nope	protein_coding	1131	80S	0.192326961584	No	NA	NA	downstream_first_exon;skipped_exon;downstream_last_exon;exclusion_acceptor_site;	No	No	Yes	Yes	No	No	1.93164971176695	none
5_00154676	17.0995709891	1.65665117776	40.0025367608	5.17266052885	7.38800988764	2.99209434924	6.18724333657	19.50123297	Unknown	Nope	Nope	Nope	Nope	Unknown	830	poly3	0.663907257286	No	NA	NA		No	No	No	No	No	No	1.76553200906353	none
5_00154677	35.2289782772	7.99798777099	14.9802900971	3.17871532557	5.80499910096	5.45595968324	6.63307886622	20.7199908787	Unknown	Nope	Nope	Nope	Nope	Unknown	530	80S	0.692802091758	No	NA	NA		No	No	No	No	No	No	-0.635974253634631	none
5_00154679	32.585389794	4.90606500265	28.6748015098	5.95304249776	2.14771074741	3.79742214253	3.08788205628	18.8476862497	Unknown	Nope	Nope	Nope	Nope	Unknown	370	poly3	0.165602076702	No	NA	NA		No	No	No	No	No	No	-1.39648245863024	none
5_00154680	25.6973584472	17.8202792822	16.7896669541	7.55510548592	3.90950708696	3.4136384641	5.3060608686	19.5083834109	Unknown	Nope	Nope	Nope	Nope	Unknown	565	80S	0.0689622848917	No	NA	NA		No	No	No	No	No	No	-0.333357659682792	none
5_00154681	28.8231159679	4.08515928275	15.7782811309	12.2931377528	9.48678610172	3.95241540992	7.04926143941	18.5318429146	ENSG00000213923	Nope	Nope	Nope	Nope	protein_coding	539	80S	0.0806954082182	No	NA	NA		No	No	No	No	No	No	-12	none
5_00154682	42.8095894726	24.0130183223	8.91602906758	4.01600373016	4.01872719536	3.12858371415	4.00645170689	9.0915967909	ENSG00000213923	Nope	Nope	Nope	Nope	protein_coding	218	80S	7.9016120602	No	NA	NA		No	No	No	No	No	No	0.649842154552577	none
5_00154683	0.358950878778	2.55579929591e-07	4.57937412596	7.21921591263	18.71183676	24.2591883659	16.7588461174	28.1125875838	ENSG00000213923	Nope	Nope	Nope	Nope	protein_coding	748	poly8	5.45388302711	No	NA	NA	downstream_last_exon;	No	No	No	No	No	No	-1.42535450974197	none
5_00154684	21.2413881815	14.2446437045	0.0	7.15664256977	4.19449431019	2.59243036048	20.6944389999	29.8759618736	ENSG00000213923	Nope	Nope	Nope	Nope	protein_coding	397	poly7	0.0631576055364	No	NA	NA		No	No	No	No	No	No	2.33031067023131	none
5_00154685	12.5269175421	24.6437768795	5.23416005064	6.92840781544	5.73742294983	12.7249197483	9.14773740491	23.0566576093	ENSG00000244627	Nope	Nope	Nope	Nope	pseudogene	701	poly8	0.219528083509	No	NA	NA		No	No	No	No	No	No	-3.54410240524889	none
5_00154686	29.8255832133	19.8648743091	4.20177882899	4.62175596655	5.4468891793	5.13010172816	9.36700731459	21.5420094599	ENSG00000244627	Nope	Nope	Nope	Nope	pseudogene	726	80S	0.733454493578	No	NA	NA		No	No	No	No	No	No	-0.319361467987475	none
5_00154687	25.6411532557	23.09497284	12.2590695047	2.81848795743	10.908456044	11.6103518908	5.71533299349	7.95217551387	ENSG00000244627	Nope	Nope	Nope	Nope	pseudogene	296	80S	1.09937797735	No	NA	NA		No	No	No	No	No	No	-1.29932466671134	none
5_00154688	12.4858872068	27.7436428287	19.5260237747	7.1631923588	7.45156635408	7.28467225338	7.45726136206	10.8877538615	ENSG00000244627	Nope	Nope	Nope	Nope	pseudogene	512	poly3	0.593938896408	No	NA	NA		No	No	No	No	No	No	-0.207591284807484	none
5_00154689	3.95165531284	14.9845840531	43.9106562924	3.99929835145	4.57610238874	11.4340207281	9.25412677924	7.88955609412	ENSG00000244627	Nope	Nope	Nope	Nope	pseudogene	101	poly3	1.89377414908	No	NA	NA		No	No	No	No	No	No	-12	none
5_00154690	9.9743071636	9.16864070288	9.00045976128	13.4720954515	8.41754458372	15.0649657237	18.5365581924	16.365428421	ENSG00000244627	Nope	Nope	Nope	Nope	pseudogene	405	poly7	0.452006918433	No	NA	NA		No	No	No	No	No	No	-12	none
5_00154691	5.37294612405	33.2414403872	57.1975747996	0.342958842501	0.826003535406	1.46568263247	0.344771866881	1.20862181188	ENSG00000100201	1235	546	2495	1781.0	protein_coding	4284	poly3	1.97879849589	Yes	NTC	506	spliced_intron;exclusion_donor_site;	No	No	No	No	Yes	Yes	-0.895854707238531	strong
5_00154692	0.0	34.7983776926	38.8565902857	0.0	19.6007178618	1.05755051182	5.68676364808	0.0	ENSG00000184949	922	1434	8027	2356.0	protein_coding	10384	poly3	0.0205936878982	No	NTC	75	retained_exon;inclusion_donor_site;exclusion_donor_site;	Yes	No	No	No	Yes	No	-2.69948022276724	strong
5_00154693	9.61389462244	31.6895754261	42.4890046155	0.735114451869	4.50605827395	0.327137673951	1.32544562609	9.31376931009	ENSG00000184949	922	1047	384	1969.0	protein_coding	2356	poly3	0.151133142427	Yes	ETC	-253	skipped_exon;inclusion_donor_site;	No	No	Yes	No	Yes	No	2.76781202225635	none
5_00154695	14.8346801446	22.6425508509	26.5820093611	12.480138012	11.2531795093	3.87511255991	2.84051484761	5.49181471459	ENSG00000228274	Nope	Nope	Nope	Nope	antisense	754	poly3	1.29964932957	No	NA	NA	upstream_last_exon;	No	No	No	No	No	No	0.457413451292409	none
5_00154696	32.6519987083	11.7916227056	10.6374740058	9.44442090247	9.53443744284	6.02947799585	5.44865415753	14.4619140816	ENSG00000228274	Nope	Nope	Nope	Nope	antisense	2001	80S	0.443693911025	No	NA	NA		No	No	No	No	No	No	-0.385907259587091	none
5_00154697	23.6590432661	11.9374596842	6.27240443897	12.181843781	13.1080000303	7.39613168688	6.50862400311	18.9364931094	ENSG00000100221	352	609	2358	961.0	protein_coding	3318	80S	1.65803966316	Yes	NTC	100		No	No	No	No	No	No	0.561927373632405	strong
5_00154698	65.0108336157	0.0	0.0	11.9346381	0.0	0.0	0.0	23.0545282842	ENSG00000100246	Nope	Nope	Nope	Nope	protein_coding	101	80S	0.0413428536053	No	NA	NA		No	No	No	No	No	No	-12	none
5_00154702	98.6474632251	0.0	0.0	0.0	1.35253475651	0.0	2.01839785779e-06	0.0	ENSG00000100307	91	474	3106	565.0	protein_coding	3669	80S	0.0635282252344	No	NTC	155	exclusion_acceptor_site;	No	No	No	Yes	No	No	-1.3905549877454	none
5_00154703	20.571223996	16.9210119955	14.0933019075	10.4696298577	5.2663005924	3.03069726975	5.45476771358	24.1930666677	ENSG00000100307	Nope	Nope	Nope	Nope	protein_coding	258	80S	0.248177062482	No	NA	NA		No	No	No	No	No	No	-3.32520047780146	none
5_00154704	55.3722928431	21.5588642687	4.79684407458	3.88382094753	2.82552968549	6.44598621758	2.45222468811	2.66443727487	ENSG00000187051	Nope	Nope	Nope	Nope	protein_coding	700	80S	0.790116713376	No	NA	NA	upstream_first_exon;	No	No	No	No	No	No	-1.94492004810652	none
5_00154705	46.2397397251	18.2354145833	12.9421085597	6.06283790476	6.11094094912	3.21770667115	3.00027823252	4.19097337426	Unknown	Nope	Nope	Nope	Nope	Unknown	327	80S	2.14881706692	No	NA	NA		No	No	No	No	No	No	-4.1323739803476	none
5_00154707	34.0976236691	6.03082691966	19.6600559537	4.31667800627	2.29207733345	4.49346155909	5.10290633707	24.0063702217	ENSG00000100380	168	198	2866	366.0	protein_coding	3240	80S	0.205973112101	Yes	ETC	-904	skipped_exon;retained_exon;	Yes	No	Yes	No	No	No	-0.513307928607738	none
5_00154708	0.0	5.78082876233	0.0	0.0	0.0	4.76236238858	11.9907820786	77.4660267705	Unknown	Nope	Nope	Nope	Nope	Unknown	554	poly8	0.0908884600326	No	NA	NA		No	No	No	No	No	No	-0.301928336797174	none
5_00154709	11.7012492332	1.32127287098	11.3990027425	0.0	7.607430693	7.86759853698	9.85134809579	50.2520978275	ENSG00000100401	Nope	Nope	Nope	Nope	protein_coding	581	poly8	0.135731921201	No	NA	NA		No	No	No	No	No	No	-0.120769252839223	none
5_00154711	38.9951220874	16.421926737	23.7649147489	6.72132527395	6.98419544367	2.13757982224	2.21249524067	2.76244064619	ENSG00000100410	Nope	Nope	Nope	Nope	protein_coding	740	80S	19.4498591514	No	NA	NA	upstream_first_exon;	No	No	No	No	No	No	-0.797009286682369	none
5_00154712	46.0649257149	10.477089241	2.13640280669	5.79426725985	1.64339428886	7.50522428086	12.652415446	13.7262809618	ENSG00000100417	Nope	Nope	Nope	Nope	protein_coding	1156	80S	0.22928085948	No	NA	NA	retained_exon;	Yes	No	No	No	No	No	1.02347035033401	none
5_00154713	5.31269838116	5.77421241799	62.2351301363	4.56564764721	3.6246135663	2.5067659238	3.66664468077	12.3142872465	Unknown	Nope	Nope	Nope	Nope	Unknown	705	poly3	0.919259732991	No	NA	NA		No	No	No	No	No	No	-1.96097523367615	none
5_00154714	56.5112054669	12.7886162071	9.13296469514	3.15019132644	4.26803393711	3.11286152204	3.92887791624	7.10724892908	Unknown	Nope	Nope	Nope	Nope	Unknown	367	80S	1.39955132401	No	NA	NA		No	No	No	No	No	No	-2.45000014228202	none
5_00154715	0.0	27.2472427663	0.0	7.71435106077	14.8356579158	17.0480145148	9.99932277218	23.1554109702	ENSG00000183066	Nope	Nope	Nope	Nope	protein_coding	388	poly2	0.0106732325573	No	NA	NA		No	No	No	No	No	No	12	none
5_00154716	26.256278102	9.09687904591	9.64322883157	7.14257096555	6.66486967563	4.57713106731	5.29992356474	31.3191187473	ENSG00000183066	Nope	Nope	Nope	Nope	protein_coding	660	poly8	0.101040422629	No	NA	NA		No	No	No	No	No	No	12	none
5_00154717	16.2229532144	23.2907819805	11.3407004576	0.0	8.18459144035	4.8951467138	4.29158255918	31.7742436342	ENSG00000183066	Nope	Nope	Nope	Nope	protein_coding	316	poly8	0.0279878299321	No	NA	NA		No	No	No	No	No	No	12	none
5_00154718	34.8588840949	0.0	0.0	0.0	0.0	65.1411159051	0.0	0.0	ENSG00000100197	Nope	Nope	Nope	Nope	protein_coding	101	poly6	0.0247812792749	No	NA	NA		No	No	No	No	No	No	12	none
5_00154719	22.1246966289	49.9360498356	0.0	6.7195199118	3.81142523936	2.08486364082	4.26286524227	11.0605795013	ENSG00000237037	Nope	Nope	Nope	Nope	processed_transcript	665	poly2	0.263576454206	No	NA	NA		No	No	No	No	No	No	12	none
5_00154721	7.95776160621	43.2753391538	7.728128294	0.0	7.62474833944	3.61638582983	10.7447426479	19.0528941288	ENSG00000205702	Nope	Nope	Nope	Nope	polymorphic_pseudogene	616	poly2	0.0287286193662	No	NA	NA		No	No	No	No	No	No	-2.2476574349796	none
5_00154727	30.7808835357	8.27366318374	21.1525940932	2.20278763879	7.79661108027	3.64628969383	6.00523244284	20.1419383316	Unknown	Nope	Nope	Nope	Nope	Unknown	973	80S	0.0988942482696	No	NA	NA		No	No	No	No	No	No	-1.31576762569672	none
5_00154728	39.7797245955	14.0591765941	2.16788281956	6.50977801573	2.87862901644	4.46796614948	9.69767279449	20.4391700148	Unknown	Nope	Nope	Nope	Nope	Unknown	101	80S	0.818070511602	No	NA	NA		No	No	No	No	No	No	-12	none
5_00154730	5.42594348021	2.43579184798	2.33773162497	1.65877265638	5.20366596186	7.57855216369	9.6487996684	65.7107425965	ENSG00000100294	51	756	24	807.0	protein_coding	829	poly8	6.5436117929	Yes	NTC	27	downstream_last_exon;	No	No	No	No	No	No	0.121881652301365	none
5_00154731	26.5423550493	15.1406380564	13.8735349085	2.64918303594	4.03051211047	5.82823048123	8.04040680686	23.8951395513	ENSG00000100304	Nope	Nope	Nope	Nope	protein_coding	1512	80S	0.233456951401	No	NA	NA		No	No	No	No	No	No	-0.0956876902166319	none
5_00154732	0.0	0.0	0.0	0.0	0.0	0.0	0.0	0.0	ENSG00000159307	Nope	Nope	Nope	Nope	protein_coding	101	80S	0.0	No	NA	NA		No	No	No	No	No	No	-12	none
5_00154734	40.1717478582	6.58939993963	12.8063707882	12.6095772563	5.35081239803	7.92843920049	2.70366880402	11.8399837551	ENSG00000100344	Nope	Nope	Nope	Nope	protein_coding	520	80S	0.0474351095916	No	NA	NA		No	No	No	No	No	No	-4.30649780596114	none
5_00154735	33.3445098757	36.4537079411	3.22017249693	8.61069394864	13.218009329	5.15290640864	0.0	0.0	ENSG00000226328	Nope	Nope	Nope	Nope	lincRNA	202	poly2	0.213753674319	No	NA	NA		No	No	No	No	No	No	-2.10361979442668	none
5_00154737	39.0164061165	7.61050488243	8.85725642016	3.16147313836	5.45782803256	10.0872159765	12.2500484577	13.5592669758	ENSG00000226328	Nope	Nope	Nope	Nope	lincRNA	218	80S	1.24165152821	No	NA	NA		No	No	No	No	No	No	-12	none
5_00154739	0.0	0.0	0.0	0.0	0.0	0.0	0.0	0.0	Unknown	Nope	Nope	Nope	Nope	Unknown	445	80S	0.0	No	NA	NA		No	No	No	No	No	No	2.12850722718504	none
5_00154740	22.2205864778	13.9984164877	7.16278388585	5.94146242791	7.69599555379	6.63270705909	11.4976588915	24.8503892165	Unknown	Nope	Nope	Nope	Nope	Unknown	205	poly8	38.9630062322	No	NA	NA		No	No	No	No	No	No	-12	none
5_00154741	66.5048782734	0.0	22.6533839528	3.03695185646	2.47673134966	1.48314950429	3.84490506341	0.0	ENSG00000231711	Nope	Nope	Nope	Nope	processed_transcript	1502	80S	0.0393536581142	No	NA	NA	upstream_first_exon;inclusion_donor_site;	No	No	No	No	Yes	No	0.510595554548659	none
5_00154742	0.0	0.0	0.0	0.0	0.0	0.0	0.0	0.0	ENSG00000231711	Nope	Nope	Nope	Nope	processed_transcript	952	80S	0.0	No	NA	NA	downstream_first_exon;exclusion_donor_site;	No	No	No	No	Yes	No	-0.749660801887484	none
5_00154745	25.4087537018	17.0338424474	23.7002262587	4.54203406343	10.768828125	5.26270631312	5.51778486774	7.76582422275	ENSG00000205643	42	408	460	450.0	protein_coding	909	poly3	0.24452433125	No	NTC	36	skipped_exon;inclusion_donor_site;	No	No	Yes	No	Yes	No	0.129381498554055	none
5_00154747	44.9313122713	9.62937274881	7.9335363629	4.22460257957	6.05993960703	4.75649039775	10.3731075856	12.091638447	ENSG00000205643	Nope	Nope	Nope	Nope	protein_coding	219	80S	4.13899218824	No	NA	NA		No	No	No	No	No	No	-2.01800838765447	none
5_00154748	12.4204910042	2.76506983543	2.34921002708e-05	7.72363106144	7.04436203798	7.84444806619	6.10582189461	56.096152608	ENSG00000075275	41	9060	2389	9101.0	protein_coding	11488	poly8	0.398691743291	Yes	NTC	25	inclusion_acceptor_site;exclusion_acceptor_site;	No	No	No	Yes	No	No	0.0301607814956809	none
5_00154750	0.0	0.0	0.0	0.0	0.0	0.0	0.0	100.0	Unknown	Nope	Nope	Nope	Nope	Unknown	103	poly8	0.0287531281552	No	NA	NA		No	No	No	No	No	No	-1.58054004142537	none
5_00154752	25.8422204702	6.66783481197	1.82463300912	5.83149571177	9.08348834058	8.45130000698	8.22284449449	34.0761831549	ENSG00000100425	Nope	Nope	Nope	Nope	protein_coding	456	poly8	1.00679286822	No	NA	NA		No	No	No	No	No	No	-0.669293638581899	none
5_00154754	9.05491499099	12.3796153844	8.53705300373	13.8061602416	14.4345371737	12.3973131781	13.5159000108	15.8745060167	ENSG00000182858	Nope	Nope	Nope	Nope	protein_coding	1228	poly8	0.140508702463	No	NA	NA		No	No	No	No	No	No	0.475858988399872	none
5_00154755	22.7533811774	27.173887364	5.88654411934	7.11318756762	7.42221983372	5.05121745377	8.33356841314	16.265994071	Unknown	Nope	Nope	Nope	Nope	Unknown	1674	80S	0.0184076352179	No	NA	NA		No	No	No	No	No	No	2.44954582106802	none
5_00154756	0.0	0.0	0.0	0.0	0.0	0.0	0.0	0.0	Unknown	Nope	Nope	Nope	Nope	Unknown	1683	80S	0.0	No	NA	NA		No	No	No	No	No	No	2.86455042784927	none
5_00154757	44.2223953093	9.83383352316	5.82145045494	6.58435228806	7.49649349398	3.21701165607	7.63904379464	15.1854194799	Unknown	Nope	Nope	Nope	Nope	Unknown	2358	80S	0.212219449508	No	NA	NA		No	No	No	No	No	No	2.73286269391638	none
5_00154759	11.915966332	19.8056907393	0.0	4.09723274824	9.49481750354	3.31229684422	5.13086186808	46.2431339646	ENSG00000128159	527	5172	405	5699.0	protein_coding	6103	poly8	0.17222169749	Yes	ETC	-267	inclusion_acceptor_site;retained_intron;exclusion_donor_site;	No	Yes	No	Yes	Yes	No	-0.285519224091659	none
5_00154760	9.79535468155	6.16474561237	3.14622445255	6.51627161913	5.60292679267	9.06836821503	7.74414969005	51.9619589366	ENSG00000188130	Nope	Nope	Nope	Nope	protein_coding	6022	poly8	0.261870659445	No	NA	NA	inclusion_acceptor_site;retained_intron;retained_exon;spliced_intron;exclusion_acceptor_site;exclusion_donor_site;	Yes	Yes	No	Yes	Yes	Yes	-2.48691907141842	none
5_00154761	24.2368805684	11.9469425228	20.9657127984	0.0	6.91070263883	11.1985260862	24.7412353853	0.0	ENSG00000185386	340	771	1234	1111.0	protein_coding	2346	poly7	0.0560484647964	No	NTC	80	retained_intron;retained_exon;upstream_first_exon;spliced_intron;exclusion_donor_site;	Yes	Yes	No	No	Yes	Yes	-12	weak
5_00154762	11.1224120027	21.7438593704	4.59592640104	13.3988752756	11.7993349266	15.0186342007	10.9623888109	11.3585690121	ENSG00000196576	97	5517	725	5614.0	protein_coding	6339	poly6	0.017924354925	Yes	NTC	105	retained_exon;spliced_intron;inclusion_donor_site;exclusion_acceptor_site;	Yes	No	No	Yes	Yes	Yes	-2.29638596528928	weak
5_00154763	3.28340700854e-06	1.58280275847	1.84359243774	0.670595061316	5.6387638702	8.47355117476	8.98627125731	72.8044201568	ENSG00000196576	68	5517	725	5585.0	protein_coding	6309	poly8	0.531550678915	Yes	NTC	105	skipped_exon;spliced_intron;exclusion_acceptor_site;	No	No	Yes	Yes	No	Yes	1.07201845854798	none
5_00154765	31.3701295312	0.0	0.0	14.4207062197	5.56770439181	10.6064415613	13.5163597666	24.5186585295	ENSG00000205593	Nope	Nope	Nope	Nope	protein_coding	508	poly8	0.0245215219481	No	NA	NA		No	No	No	No	No	No	-0.850885589087591	none
5_00154767	95.7871963258	0.0	0.734424014394	0.0	0.0	3.47837965979	0.0	0.0	ENSG00000205593	74	987	912	1061.0	protein_coding	1978	80S	2.21156441668e-06	No	ETC	-550	skipped_exon;exclusion_acceptor_site;exclusion_donor_site;	No	No	Yes	Yes	Yes	No	-12	none
5_00154768	0.0	0.0	0.0	0.0	0.0	0.0	0.0	100.0	ENSG00000205593	74	681	1363	755.0	protein_coding	2129	poly8	0.0054041597839	No	ETC	-1007	inclusion_acceptor_site;retained_intron;skipped_exon;exclusion_donor_site;	No	Yes	Yes	Yes	Yes	No	-12	none
5_00154769	6.51117573139	6.29882795013	7.28424977319	3.05404737036	7.35877510696	9.76412333826	13.063247088	46.6655536418	ENSG00000100241	197	5604	2604	5801.0	protein_coding	8403	poly8	0.906641335683	Yes	NTC	99	inclusion_acceptor_site;skipped_exon;spliced_intron;exclusion_acceptor_site;	No	No	Yes	Yes	No	Yes	0.692173338233318	strong
5_00154770	10.8659402457	7.33405355007	12.8843058431	8.51526077524	21.0798104772	15.0663022619	10.4470388845	13.8072879623	ENSG00000130489	110	801	45	911.0	protein_coding	955	poly5	1.20217787353	Yes	NTC	NA	upstream_first_exon;	No	No	No	No	No	No	-0.810018560902573	none
5_00154771	87.9934972533	0.0	0.0	0.0	0.0	12.0065027467	0.0	0.0	Unknown	Nope	Nope	Nope	Nope	Unknown	212	80S	0.0671794848495	No	NA	NA		No	No	No	No	No	No	-12	none
5_00154772	46.1402006585	12.3352046097	6.79372230778	3.11713325864	4.16040014024	3.40943144169	5.31821264244	18.7256949411	ENSG00000100299	Nope	Nope	Nope	Nope	protein_coding	304	80S	3.3698715187	No	NA	NA		No	No	No	No	No	No	0.264813509274527	none
5_00154773	30.3914589472	5.49315308977	3.07991434128	5.17990219566	3.66909204041	6.07453003749	5.6140379545	40.4979113936	ENSG00000100299	402	675	1642	1077.0	protein_coding	2721	poly8	0.149577924779	Yes	ETC	-545	retained_intron;spliced_intron;inclusion_donor_site;exclusion_acceptor_site;	No	Yes	No	Yes	Yes	Yes	1.54577129477825	none
5_00154774	0.0	12.7840081272	0.0	13.9861507695	19.0073501645	18.7230711199	22.7645101575	12.7349096613	ENSG00000079974	426	720	1284	1146.0	protein_coding	2428	poly7	0.0474722403753	No	NTC	99	inclusion_acceptor_site;skipped_exon;retained_exon;inclusion_donor_site;	Yes	No	Yes	Yes	Yes	No	12	weak
5_00154775	67.7528182886	13.7352812994	4.52908250238	2.79158118954	1.20838107999	1.71840696495	2.79762927567	5.46681939943	Unknown	Nope	Nope	Nope	Nope	Unknown	226	80S	8.07832707852	No	NA	NA		No	No	No	No	No	No	-12	none
5_00154776	0.0	0.0	0.0	0.0	8.95371890308	3.7397841558	26.5023359279	60.8041610132	ENSG00000183579	Nope	Nope	Nope	Nope	protein_coding	210	poly8	0.173201384247	No	NA	NA		No	No	No	No	No	No	-12	none
5_00154777	17.9007139157	12.9472671779	8.93801341334	9.24389588929	7.0895718751	7.35541061562	12.5644463155	23.9606807975	Unknown	Nope	Nope	Nope	Nope	Unknown	237	poly8	0.59954949992	No	NA	NA		No	No	No	No	No	No	-12	none
5_00154778	13.3770422347	16.7454831456	4.84114123048	13.0178936917	17.0923446614	6.2944094856	14.0328843725	14.5988011781	Unknown	Nope	Nope	Nope	Nope	Unknown	205	poly7	0.525189298018	No	NA	NA		No	No	No	No	No	No	-12	none
5_00154779	63.2652855164	7.26103313188	0.0	3.67517785992	9.41666470808	0.0	10.5801124829	5.80172630083	ENSG00000100083	Nope	Nope	Nope	Nope	protein_coding	206	80S	0.736537231822	No	NA	NA		No	No	No	No	No	No	-2.52122907629207	none
5_00154780	14.9971408413	7.53619826819	12.1767187856	7.82439996944	9.36288997777	14.6388776151	16.0047531199	17.4590214227	Unknown	Nope	Nope	Nope	Nope	Unknown	224	poly8	0.811494009895	No	NA	NA		No	No	No	No	No	No	-12	none
5_00154781	0.0	0.0	0.0	100.0	0.0	0.0	0.0	0.0	ENSG00000054611	Nope	Nope	Nope	Nope	protein_coding	212	poly4	0.0227272909403	No	NA	NA		No	No	No	No	No	No	-12	none
5_00154782	18.6775259143	17.968220126	0.0	0.47215098749	12.4275176142	12.6330993678	15.7500912713	22.071394719	Unknown	Nope	Nope	Nope	Nope	Unknown	193	80S	0.537143826104	No	NA	NA		No	No	No	No	No	No	0.141583316267124	none
5_00154783	30.3915671339	18.7661218245	3.11508787426	7.82833065409	8.68915491113	5.42074959093	6.63534153375	19.1536464774	ENSG00000237438	Nope	Nope	Nope	Nope	lincRNA	2406	80S	0.0655984468776	No	NA	NA	upstream_last_exon;exclusion_acceptor_site;	No	No	No	Yes	No	No	-0.51910574684819	none
5_00154786	0.0	0.0	0.0	0.0	0.0	0.0	100.0	0.0	Unknown	Nope	Nope	Nope	Nope	Unknown	1508	poly7	0.00797345967169	No	NA	NA		No	No	No	No	No	No	2.55058877795255	none
5_00154787	49.8908789941	8.86337582317	9.64116403505	3.40313489524	7.24188101013	2.54103719376	7.09740282663	11.3211252219	Unknown	Nope	Nope	Nope	Nope	Unknown	302	80S	3.6317444777	No	NA	NA		No	No	No	No	No	No	12	none
5_00154789	54.4429394247	0.0	42.4957858752	0.0	0.0	0.0	3.06127470003	0.0	ENSG00000177663	133	2589	5874	2722.0	protein_coding	8594	80S	0.0288413325562	Yes	NTC	1514	skipped_exon;retained_exon;spliced_intron;	Yes	No	Yes	No	No	Yes	1.97599329643826	none
5_00154790	23.760943856	17.1859966043	6.28665171586	9.4005567291	11.0162924256	14.2634400549	12.2216584433	5.86446017098	ENSG00000177663	133	684	7880	817.0	protein_coding	8701	80S	0.0662872727572	Yes	PTC	-498	retained_intron;retained_exon;	Yes	Yes	No	No	No	No	1.204737937705	none
5_00154796	14.5597826396	25.7548810568	24.5140675579	8.6983599653	14.0162389158	7.10505493607	2.42403931687	2.92757561164	ENSG00000184979	Nope	Nope	Nope	Nope	protein_coding	1558	poly3	1.33736755744	No	NA	NA		No	No	No	No	No	No	1.23472404821463	none
5_00154797	38.027099944	17.0436777938	14.0540953269	4.80755155238	4.48068214136	7.21260622171	8.25418094156	6.12010607831	ENSG00000237517	Nope	Nope	Nope	Nope	antisense	4535	80S	0.102606155747	No	NA	NA	upstream_first_exon;spliced_intron;	No	No	No	No	No	Yes	-5.2895682484418	none
5_00154798	51.0704528068	8.09253603237	20.6015985678	3.87543025396	5.64591316199	2.55884441152	2.47065180569	5.68457295986	Unknown	Nope	Nope	Nope	Nope	Unknown	1136	80S	0.915625305557	No	NA	NA		No	No	No	No	No	No	0.868460977229754	none
5_00154799	32.551978075	14.9270576307	11.3082743532	4.68459474637	7.37156269491	7.88848042328	2.59299511081	18.6750569658	ENSG00000093009	Nope	Nope	Nope	Nope	protein_coding	1981	80S	0.190901849653	No	NA	NA	retained_intron;retained_exon;exclusion_acceptor_site;	Yes	Yes	No	Yes	No	No	-1.7584092173401	none
5_00154800	100.0	0.0	0.0	0.0	0.0	0.0	0.0	0.0	ENSG00000184702	125	1044	2636	1169.0	protein_coding	3804	80S	0.00237008519029	No	ETC	-288	inclusion_acceptor_site;retained_intron;	No	Yes	No	Yes	No	No	12	none
5_00154802	16.9805271835	0.0	4.18740060248	2.94415708091	6.64349844844	3.90254527848	7.65141068038	57.6904607258	ENSG00000184058	128	1251	138	1379.0	protein_coding	1516	poly8	0.157326176054	No	NTC	188	upstream_last_exon;downstream_last_exon;upstream_first_exon;inclusion_donor_site;	No	No	No	No	Yes	No	0.762794248007159	none
5_00154803	35.8271583373	4.00301664239	3.71762122279	8.33809801411	4.41594763668	8.890732885	10.7303875594	24.0770377023	ENSG00000183597	251	729	1221	980.0	protein_coding	2202	80S	0.113336288224	Yes	NTC	121	downstream_first_exon;inclusion_acceptor_site;retained_exon;inclusion_donor_site;exclusion_donor_site;	Yes	No	No	Yes	Yes	No	4.17858464709887	strong
5_00154804	31.6934016043	10.2691890803	6.80450698509	5.9390575481	11.6968839309	7.5504727452	11.3473619792	14.6991261269	ENSG00000183597	Nope	Nope	Nope	Nope	protein_coding	1492	80S	0.141740536615	No	NA	NA		No	No	No	No	No	No	2.74987294048982	none
5_00154805	29.0140314017	7.16251575622	13.6138494871	10.9573899137	13.4409631395	8.77356839334	4.55045838261	12.4872235257	ENSG00000099901	Nope	Nope	Nope	Nope	protein_coding	317	80S	3.37592408674	No	NA	NA		No	No	No	No	No	No	0.0476667602979346	none
5_00154806	31.1828867134	21.9719953146	16.4574502759	7.63006836077	6.53407364513	6.74771616967	2.90693833176	6.56887118886	ENSG00000099901	Nope	Nope	Nope	Nope	protein_coding	386	80S	22.8189721652	No	NA	NA		No	No	No	No	No	No	-1.64493495815372	none
5_00154807	31.0855567465	2.94822026311	1.22963931621	2.92077825398	6.23121121581	5.04385370256	4.17125157247	46.3694889293	ENSG00000099904	Nope	Nope	Nope	Nope	protein_coding	415	poly8	0.322266236254	No	NA	NA		No	No	No	No	No	No	0.485061690039186	none
5_00154808	9.02409965262	15.2543451651	25.1725069524	5.23214166432	13.0786073488	7.43071309359	14.6533401337	10.1542459894	Unknown	Nope	Nope	Nope	Nope	Unknown	458	poly2	0.0209217791009	No	NA	NA		No	No	No	No	No	No	1.97677906635887	none
5_00154809	0.0	94.4795408044	0.0	5.52045919565	0.0	0.0	0.0	0.0	ENSG00000099940	107	474	3641	581.0	protein_coding	4221	poly2	0.102014517986	No	ETC	-59	skipped_exon;	No	No	Yes	No	No	No	-0.566387947222847	none
5_00154810	0.0	0.0	0.0	13.9886146095	0.0	0.0	0.0	86.0113853905	ENSG00000099957	399	1245	3141	1644.0	protein_coding	4785	poly8	0.00084892138949	Yes	ETC	-1853	skipped_exon;retained_exon;inclusion_donor_site;exclusion_donor_site;	Yes	No	Yes	No	Yes	No	4.54121523660997	none
5_00154811	0.0	0.0	0.0	0.0	0.0	16.2571495237	0.0	83.7428504763	Unknown	Nope	Nope	Nope	Nope	Unknown	661	poly8	0.0106520453838	No	NA	NA		No	No	No	No	No	No	4.59990184317587	none
5_00154813	20.8739428432	0.0	0.0	0.0	9.31990504983	28.9486295848	25.9355775251	14.9219449971	ENSG00000206145	Nope	Nope	Nope	Nope	pseudogene	1512	poly6	0.00325667292495	No	NA	NA		No	No	No	No	No	No	6.61364680422629	none
5_00154814	0.0	0.0	0.0	0.0	0.0	0.0	0.0	0.0	ENSG00000187905	Nope	Nope	Nope	Nope	protein_coding	5097	80S	0.0	No	NA	NA	retained_intron;skipped_exon;upstream_first_exon;exclusion_acceptor_site;	No	Yes	Yes	Yes	No	No	12	none
5_00154815	21.5959537974	78.4040462026	0.0	0.0	0.0	0.0	0.0	0.0	ENSG00000187905	Nope	Nope	Nope	Nope	protein_coding	4499	poly2	0.0298443463753	No	NA	NA	inclusion_acceptor_site;retained_exon;upstream_first_exon;spliced_intron;	Yes	No	No	Yes	No	Yes	4.01698203093101	none
5_00154816	29.7629175155	20.524209974	22.4150712428	7.18379608926	6.29248912117	3.93223295382	2.8277485221	7.06153458134	ENSG00000236850	Nope	Nope	Nope	Nope	processed_transcript	3602	80S	2.3712410103	No	NA	NA	inclusion_acceptor_site;retained_intron;skipped_exon;inclusion_donor_site;	No	Yes	Yes	Yes	Yes	No	1.10961973724896	none
5_00154817	14.5869456264	17.9524964509	16.833321455	9.35712339181	10.3441331722	6.40771114011	6.90502769908	17.6132410645	ENSG00000236850	Nope	Nope	Nope	Nope	processed_transcript	6343	poly3	0.235393238357	No	NA	NA	inclusion_acceptor_site;retained_intron;skipped_exon;inclusion_donor_site;	No	Yes	Yes	Yes	Yes	No	1.80185654722703	none
5_00154820	8.76581151936	2.52136476132	2.54733943386	1.92665039905	5.30746495659	8.1260126378	14.7740821492	56.0312741429	ENSG00000099956	Nope	Nope	Nope	Nope	protein_coding	1143	poly8	25.6445337691	No	NA	NA	inclusion_donor_site;exclusion_donor_site;	No	No	No	No	Yes	No	12	none
5_00154821	55.474201195	12.0033334503	5.10185899861	4.2430342355	3.16951767065	4.41977822546	4.8034092236	10.7848670009	ENSG00000133460	146	306	3478	452.0	protein_coding	3933	80S	0.32508534577	No	ETC	-1817	downstream_first_exon;retained_intron;skipped_exon;retained_exon;exclusion_acceptor_site;	Yes	Yes	Yes	Yes	No	No	0.166779044782171	none
5_00154822	53.0958564851	22.4315069582	6.41311853265	4.20857207611	2.71382205008	2.25854756272	2.10896700657	6.76960932855	ENSG00000099974	Nope	Nope	Nope	Nope	protein_coding	1185	80S	0.818854003328	No	NA	NA		No	No	No	No	No	No	0.0500781759776004	none
5_00154824	13.1238770785	0.0	35.2632179092	6.07977129016	16.472243714	11.9734731792	5.50551416255	11.5819026664	ENSG00000100028	45	381	1064	426.0	protein_coding	1489	poly3	0.269463661781	No	NTC	62	downstream_first_exon;inclusion_acceptor_site;	No	No	No	Yes	No	No	-4.35033183042643	weak
5_00154827	29.7296248959	5.12067090955	8.40886133437	14.2615945602	4.30331093963	8.16241696821	5.42714648043	24.5863739117	ENSG00000224124	Nope	Nope	Nope	Nope	pseudogene	1142	80S	0.0260934836378	No	NA	NA		No	No	No	No	No	No	-0.907432407812734	none
5_00154828	0.0	0.0	0.0	0.0	0.0	0.0	100.0	0.0	ENSG00000215481	Nope	Nope	Nope	Nope	pseudogene	709	poly7	0.0108306676105	No	NA	NA		No	No	No	No	No	No	-0.283719363755834	none
5_00154830	61.3969606741	16.3339762819	4.64921222705	3.84042481792	0.0	0.0	0.0	13.7794259991	ENSG00000100058	Nope	Nope	Nope	Nope	pseudogene	850	80S	0.246604040684	No	NA	NA	skipped_exon;retained_exon;upstream_first_exon;	Yes	No	Yes	No	No	No	1.20605269235979	none
5_00154831	66.8711537795	0.00558507956649	8.81010556281	8.65771738659	7.93267508657	0.696306025065	0.991761484132	6.03469559572	ENSG00000100058	Nope	Nope	Nope	Nope	pseudogene	793	80S	0.865377705757	No	NA	NA	skipped_exon;retained_exon;upstream_last_exon;downstream_last_exon;	Yes	No	Yes	No	No	No	0.58614916526773	none
5_00154832	19.985552874	20.9848971899	8.21135024224	11.9882533258	8.77163787834	7.49250874837	6.19322816221	16.3725715791	ENSG00000100058	Nope	Nope	Nope	Nope	pseudogene	674	80S	1.0517620733	No	NA	NA	skipped_exon;retained_exon;upstream_last_exon;downstream_last_exon;upstream_first_exon;	Yes	No	Yes	No	No	No	12	none
5_00154834	5.09412266246	55.5936861009	15.698804452	7.11024512345	7.30296317699	0.758060239749	1.33050091444	7.11161733	ENSG00000100104	Nope	Nope	Nope	Nope	protein_coding	4333	poly2	0.549412026704	No	NA	NA		No	No	No	No	No	No	-2.30890940458596	none
5_00154836	20.8823952206	11.5838035953	30.1830330812	11.2175806842	9.11396327398	5.39373680053	4.30948225942	7.31600508475	Unknown	Nope	Nope	Nope	Nope	Unknown	960	poly3	0.19541647657	No	NA	NA		No	No	No	No	No	No	3.5963887841133	none
5_00154837	44.9455868614	0.0	8.82774632977	6.98731307363	10.7310242098	2.58871864227	0.0	25.9196108832	Unknown	Nope	Nope	Nope	Nope	Unknown	766	80S	0.0154602049924	No	NA	NA		No	No	No	No	No	No	2.89345993363117	none
5_00154838	42.9342743688	20.4221003597	2.42092813634	6.66801367766	9.15256642951	4.83446922831	3.422209919	10.1454378807	Unknown	Nope	Nope	Nope	Nope	Unknown	613	80S	0.0488466145788	No	NA	NA		No	No	No	No	No	No	4.19999755533033	none
5_00154839	0.0	0.0	0.0	0.0	0.0	0.0	0.0	0.0	Unknown	Nope	Nope	Nope	Nope	Unknown	414	80S	0.0	No	NA	NA		No	No	No	No	No	No	12	none
5_00154840	0.0	0.0	0.0	100.0	0.0	0.0	0.0	0.0	Unknown	Nope	Nope	Nope	Nope	Unknown	742	poly4	0.00280543025698	No	NA	NA		No	No	No	No	No	No	12	none
5_00154843	54.9050108463	25.4371054488	5.18212323975	1.63837581231	4.52667160135	1.20320737468	2.87147964499	4.23602603181	Unknown	Nope	Nope	Nope	Nope	Unknown	349	80S	1.11182721261	No	NA	NA		No	No	No	No	No	No	2.5980892600963	none
5_00154844	4.59924316564	40.0410522876	40.2749266601	7.19248655412	1.6445658866	0.500632672399	0.48313139964	5.26396137391	ENSG00000183579	Nope	Nope	Nope	Nope	protein_coding	4063	poly3	0.627274511049	No	NA	NA		No	No	No	No	No	No	-2.80069768742543	none
5_00154845	0.0	0.0	0.0	51.9156974866	0.0	0.0	0.0	48.0843025134	ENSG00000185340	193	1365	292	1558.0	protein_coding	1849	poly4	0.0087171196624	No	NTC	355	inclusion_acceptor_site;exclusion_acceptor_site;	No	No	No	Yes	No	No	8.24009993146924	weak
5_00154846	19.1546303383	15.596709651	21.684529027	13.4801968872	17.1668727946	5.37647718864	3.28029915208	4.26028496121	ENSG00000242114	Nope	Nope	Nope	Nope	protein_coding	871	poly3	11.2278979794	No	NA	NA		No	No	No	No	No	No	-1.40047754102751	none
5_00154848	50.4430099726	11.369763927	2.68576365007	13.9708654877	3.02211096946	2.08945651538	2.85407394353	13.5649555342	ENSG00000183963	1552	2496	463	4048.0	protein_coding	4510	80S	0.0087710033259	No	NTC	-20	skipped_exon;retained_exon;inclusion_donor_site;	Yes	No	Yes	No	Yes	No	-12	strong
5_00154849	22.3434204136	4.00315065449	4.68981527566	2.04262899344	6.62489544637	5.63363644607	7.27536498831	47.387087782	ENSG00000185133	709	2820	279	3529.0	protein_coding	3809	poly8	0.228796314473	Yes	NTC	507	retained_intron;skipped_exon;retained_exon;spliced_intron;inclusion_donor_site;	Yes	Yes	Yes	No	Yes	Yes	2.23909604832921	strong
5_00154850	7.05194315093	11.6060159059	49.8800192141	9.42862917143	18.5161814482	0.0	3.51721110941	0.0	ENSG00000100150	77	1002	4097	1079.0	protein_coding	5201	poly3	0.0291428756805	Yes	ETC	-3311	inclusion_acceptor_site;skipped_exon;retained_exon;upstream_first_exon;exclusion_acceptor_site;exclusion_donor_site;	Yes	No	Yes	Yes	Yes	No	-0.958140775733596	none
5_00154851	0.0	0.0	0.0	0.0	0.0	0.0	0.0	0.0	ENSG00000100150	68	1398	1809	1466.0	protein_coding	3281	80S	0.0	Yes	ETC	-1005	inclusion_acceptor_site;skipped_exon;retained_exon;exclusion_acceptor_site;exclusion_donor_site;	Yes	No	Yes	Yes	Yes	No	4.68555820308726	none
5_00154856	0.0	0.0	0.0	0.0	0.0	0.0	0.0	0.0	ENSG00000185666	Nope	Nope	Nope	Nope	protein_coding	4309	80S	0.0	No	NA	NA	downstream_first_exon;	No	No	No	No	No	No	12	none
5_00154857	57.934576379	0.0	0.0	0.0	0.0	0.0	0.0	42.065423621	ENSG00000185666	Nope	Nope	Nope	Nope	protein_coding	786	poly8	0.00460848257564	No	NA	NA		No	No	No	No	No	No	2.92994035665707	none
5_00154858	13.4558307021	0.0	83.3076201509	0.0	0.0	0.0	0.0	3.23654914699	ENSG00000185666	Nope	Nope	Nope	Nope	protein_coding	1642	poly3	0.130124262315	No	NA	NA		No	No	No	No	No	No	2.83991505190968	none
5_00154860	16.0935004048	2.67554275985	2.10122263808	5.91917507199	2.9713706861	11.7814394058	16.6606096443	41.797139389	Unknown	Nope	Nope	Nope	Nope	Unknown	301	poly8	0.12547523875	No	NA	NA		No	No	No	No	No	No	-2.04454719222342	none
5_00154861	8.41649972371	1.13356360933	0.801617539352	6.12572955967	12.2632723076	12.6640630883	7.01093841028	51.5843157618	Unknown	Nope	Nope	Nope	Nope	Unknown	1146	poly8	0.0674898969338	No	NA	NA		No	No	No	No	No	No	2.00694834196523	none
5_00154862	12.4377770777	0.0	65.8567910583	5.27906380519	3.99747808711	4.78369954402	0.0	7.6451904277	Unknown	Nope	Nope	Nope	Nope	Unknown	515	poly3	0.187002445797	No	NA	NA		No	No	No	No	No	No	2.71971409546491	none
5_00154863	2.83054732143	0.0	3.35883663991	2.16664434053	5.32571160997	3.87150099244	7.41992150544	75.0268375903	ENSG00000100083	288	1548	743	1836.0	protein_coding	2580	poly8	0.767150008568	Yes	NTC	111	downstream_first_exon;skipped_exon;retained_exon;upstream_first_exon;inclusion_donor_site;exclusion_donor_site;	Yes	No	Yes	No	Yes	No	-0.00395753432066001	strong
5_00154864	0.0	0.0	0.0	6.16779787942	0.000641025604717	0.0940062491695	0.0	93.7375548458	ENSG00000100083	422	1440	743	1862.0	protein_coding	2607	poly8	0.178399183037	No	NTC	111	skipped_exon;retained_exon;inclusion_donor_site;	Yes	No	Yes	No	Yes	No	-12	weak
5_00154865	57.8634860787	15.0232649276	7.3612296948	2.37544868238	2.88959977061	1.96236282115	4.7392852228	7.78532280199	ENSG00000100083	Nope	Nope	Nope	Nope	protein_coding	450	80S	0.757744298871	No	NA	NA		No	No	No	No	No	No	-1.15250466512867	none
5_00154866	40.3111479767	22.594370497	13.6321361493	4.26123542984	3.88826445169	3.34524734589	3.13004291026	8.83755523934	ENSG00000100083	Nope	Nope	Nope	Nope	protein_coding	1317	80S	1.05241816544	No	NA	NA		No	No	No	No	No	No	1.9572510396474	none
5_00154867	27.2716541384	3.69336629566	19.7183085125	9.92370464859	8.18744737315	4.03848930347	3.4700029728	23.6970267554	ENSG00000100116	20	276	843	296.0	protein_coding	1143	80S	0.399477135164	Yes	ETC	-743	skipped_exon;inclusion_donor_site;	No	No	Yes	No	Yes	No	0.820540060815674	none
5_00154869	16.5210971658	0.0	53.7044310983	3.98552264031	3.42045041021	5.00958597265	7.10994855988	10.2489641528	ENSG00000100151	389	1134	275	1523.0	protein_coding	1798	poly3	0.215899730687	No	NTC	-28	retained_exon;inclusion_donor_site;	Yes	No	No	No	Yes	No	-2.09533788471542	none
5_00154874	50.0536624208	17.3176541287	7.57939614059	6.12789536682	3.8431711702	3.80415526407	5.22067043615	6.05339507267	ENSG00000100211	142	168	804	310.0	protein_coding	1113	80S	0.378173232836	Yes	PTC	-212	downstream_first_exon;inclusion_acceptor_site;	No	No	No	Yes	No	No	3.2375442672286	none
5_00154876	61.5322122178	21.3367279439	2.01136770041	7.36646440207	1.97480401218	1.62056787488	0.563231325272	3.59462452353	ENSG00000244509	187	186	2196	373.0	protein_coding	2568	80S	0.0632837885125	No	ETC	-111	skipped_exon;	No	No	Yes	No	No	No	12	none
5_00154877	17.8516064915	0.0	0.0	33.979909392	32.3542114966	0.036218874388	0.0	15.7780537454	ENSG00000100335	495	447	1877	942.0	protein_coding	2820	poly5	0.486600233597	Yes	ETC	-52	skipped_exon;upstream_first_exon;exclusion_acceptor_site;	No	No	Yes	Yes	No	No	0.437648219954861	none
5_00154878	100.0	0.0	0.0	0.0	0.0	0.0	0.0	0.0	ENSG00000133477	Nope	Nope	Nope	Nope	protein_coding	1483	80S	0.00120295586295	No	NA	NA		No	No	No	No	No	No	12	none
5_00154884	36.9842167644	14.1928643038	8.52129648961	9.88540574075	9.30138365842	5.70721754433	4.19063051126	11.2169849874	Unknown	Nope	Nope	Nope	Nope	Unknown	397	80S	2.14651322054	No	NA	NA		No	No	No	No	No	No	12	none
5_00154887	0.0	0.0	0.0	2.04361731348e-06	5.1539118373	0.0	3.91149194784	90.9345941712	ENSG00000100344	173	363	2050	536.0	protein_coding	2591	poly8	0.146946892584	Yes	PTC	-849	exclusion_acceptor_site;	No	No	No	Yes	No	No	4.94629493464815	none
5_00154891	4.91694298785	37.4168538537	34.2619928058	3.82338762139	1.62797012824	2.00716071616	0.805250988213	15.1404408986	ENSG00000093000	739	657	3354	1396.0	protein_coding	4749	poly2	1.29592360982	Yes	NTC	203		No	No	No	No	No	No	-0.743357125585517	weak
5_00154896	24.092303902	11.8644242479	13.4155810201	6.89061506344	8.68496017238	8.66361397676	7.40904079656	18.9794608208	ENSG00000128408	Nope	Nope	Nope	Nope	protein_coding	907	poly8	0.0241856901415	No	NA	NA		No	No	No	No	No	No	2.19334234712599	none
5_00154900	18.6891352918	26.5336760094	5.30056055637	15.2158012418	10.1533735295	10.3865642129	2.5182716322	11.2026175261	ENSG00000186951	359	486	9473	845.0	protein_coding	10324	80S	0.0476390177846	Yes	PTC	-851	retained_exon;upstream_first_exon;	Yes	No	No	No	No	No	4.36504309181653	none
5_00154904	59.3095140042	0.0	0.0	2.26314575987	4.32258110277	6.75111478247	10.6055779738	16.7480663769	ENSG00000075218	Nope	Nope	Nope	Nope	protein_coding	278	80S	0.52502301326	No	NA	NA		No	No	No	No	No	No	2.76633171103364	none
5_00154905	26.6657906169	18.9797942414	8.22719301327	9.65340425402	12.8586503345	12.8240678521	5.94753130043	4.84356838724	ENSG00000100416	599	612	218	1211.0	protein_coding	1432	80S	1.08196842659	Yes	NTC	165	downstream_first_exon;inclusion_acceptor_site;retained_exon;exclusion_acceptor_site;	Yes	No	No	Yes	No	No	1.99412213208672	strong
5_00154906	24.151871838	12.4376149173	17.5398926053	4.48413613076	6.90294309604	5.1383870994	6.94425913617	22.400895177	ENSG00000100416	Nope	Nope	Nope	Nope	protein_coding	954	80S	0.165549770009	No	NA	NA		No	No	No	No	No	No	1.71976457700545	none
5_00154908	60.2140532183	8.7174462011	0.0	7.49232640489	11.6369503111	5.25036797447	2.78423431529	3.90462157492	Unknown	Nope	Nope	Nope	Nope	Unknown	1346	80S	0.0397007801369	No	NA	NA		No	No	No	No	No	No	4.2409633287913	none
5_00154910	0.000493638849018	17.2277633532	0.841414164627	2.64398434721e-07	12.9655033677	4.63355413544e-08	25.6986174935	43.2662076713	ENSG00000075240	83	1737	2541	1820.0	protein_coding	4360	poly7	0.0469771955838	No	NTC	105	downstream_first_exon;retained_exon;	Yes	No	No	No	No	No	-1.06901795429186	weak
5_00154911	0.0	10.5379855076	84.1639512059	2.97074713289	1.29848616892	1.02882998469	0.0	0.0	ENSG00000075240	884	237	2541	1121.0	protein_coding	3668	poly3	0.0703925429524	No	NTC	105	skipped_exon;	No	No	Yes	No	No	No	1.96450769802652	strong
5_00154913	0.0	0.0	0.0	0.0	0.0	0.0	100.0	0.0	ENSG00000073146	14	744	2520	758.0	protein_coding	3286	poly7	0.00348618934448	No	ETC	-1327	retained_intron;skipped_exon;retained_exon;	Yes	Yes	Yes	No	No	No	4.64863086204152	none
5_00154914	0.0	100.0	0.0	0.0	0.0	0.0	0.0	0.0	ENSG00000073146	14	2781	246	2795.0	protein_coding	3039	poly2	0.00128581510014	No	NTC	82	skipped_exon;retained_exon;downstream_MX_exon;	Yes	No	Yes	No	No	No	1.91330070843923	none
5_00154915	0.0	0.514654865995	0.0	0.0	0.0	0.0	99.485345134	0.0	ENSG00000073146	87	606	653	693.0	protein_coding	1344	poly7	0.000714439763013	No	NTC	9	retained_exon;spliced_intron;	Yes	No	No	No	No	Yes	12	weak
5_00154916	0.0	0.0	0.0	0.0	0.0	0.0	0.0	0.0	ENSG00000073146	305	765	246	1070.0	protein_coding	1314	80S	0.0	No	NTC	82	skipped_exon;retained_exon;	Yes	No	Yes	No	No	No	12	weak
5_00154917	40.1790580328	4.5042027742	4.65834462869	1.54271565787	7.13443847958	8.22381046421	8.13404230068	25.6233876619	ENSG00000170638	85	1140	472	1225.0	protein_coding	1696	80S	2.99142895557	Yes	NTC	13	upstream_first_exon;spliced_intron;exclusion_donor_site;	No	No	No	No	Yes	Yes	-2.11381971170156	weak
5_00154919	22.6949526623	24.2038399506	2.31827671531	6.8260585478	5.99906980394	9.8419922427	9.14431892081	18.9714911565	ENSG00000073169	Nope	Nope	Nope	Nope	protein_coding	467	poly2	0.435924879449	No	NA	NA		No	No	No	No	No	No	2.26263218980401	none
5_00154920	25.2214454717	16.2102360993	2.21592754053	5.6277680111	12.9062392117	12.8144294449	7.67867741906	17.3252768017	ENSG00000073169	Nope	Nope	Nope	Nope	protein_coding	335	80S	0.290259593718	No	NA	NA		No	No	No	No	No	No	4.22443784196323	none
5_00154921	16.0717640099	7.17915905567	3.74194033595	6.40096129312	11.0831478309	9.11770988271	12.9802002032	33.4251173886	ENSG00000073169	165	1434	260	1599.0	protein_coding	1858	poly8	0.526492448211	Yes	NTC	156	downstream_first_exon;inclusion_acceptor_site;skipped_exon;	No	No	Yes	Yes	No	No	0.427818734693375	weak
5_00154922	59.3194817577	8.12200870545	8.84190059496	2.34027012957	2.96243575056	2.14292317697	3.26432532634	13.0066545584	ENSG00000073169	Nope	Nope	Nope	Nope	protein_coding	298	80S	2.27332280119	No	NA	NA		No	No	No	No	No	No	0.189342163836056	none
5_00154923	13.6559730147	6.27439362289	4.16543946115	4.52597826691	9.25994890893	12.2137885263	12.7245728015	37.1799053976	ENSG00000025770	122	900	2609	1022.0	protein_coding	3640	poly8	1.05672244895	Yes	ETC	-1094	inclusion_acceptor_site;retained_exon;inclusion_donor_site;exclusion_acceptor_site;exclusion_donor_site;	Yes	No	No	Yes	Yes	No	0.61960189740621	none
5_00154924	18.3107539618	21.9051743701	24.2672970083	10.4940911935	10.241486889	5.57651857154	3.93377942756	5.27089857819	ENSG00000206195	Nope	Nope	Nope	Nope	processed_transcript	1561	poly3	5.49427147132	No	NA	NA	inclusion_acceptor_site;upstream_last_exon;	No	No	No	Yes	No	No	1.42229814935167	none
5_00154926	20.4400694263	5.05940741432	7.05328551318	7.0053914006	7.98998030298	6.15287243274	8.82614560833	37.4728479016	ENSG00000206195	Nope	Nope	Nope	Nope	processed_transcript	512	poly8	0.293549331323	No	NA	NA		No	No	No	No	No	No	0.747396579977977	none
5_00154927	10.9789711483	39.18104346	7.91754590077	5.61475412691	6.74528668829	6.27421165246	7.29096061849	15.9972264047	ENSG00000206195	Nope	Nope	Nope	Nope	processed_transcript	552	poly2	5.84774182586	No	NA	NA		No	No	No	No	No	No	0.806105145167324	none
5_00154928	10.184368957	33.3555784164	15.4787351906	5.2225613786	6.36170744885	4.67613315678	7.83618781285	16.8847276388	ENSG00000206195	Nope	Nope	Nope	Nope	processed_transcript	288	poly2	8.40753960508	No	NA	NA		No	No	No	No	No	No	1.36014833904414	none
5_00154929	28.3870938532	13.4481782254	18.8258839517	2.41473198287	11.6228256218	8.44752474353	1.98161776908	14.8721438524	ENSG00000069998	Nope	Nope	Nope	Nope	protein_coding	1090	poly3	0.171780340082	No	NA	NA	skipped_exon;	No	No	Yes	No	No	No	-4.12384374873361	none
5_00154930	8.39197476239	6.83170061993	4.16299374895	9.85643542714	7.15126163988	7.89788864394	7.98037493781	47.72737022	ENSG00000069998	628	648	430	1276.0	protein_coding	1709	poly8	0.666835055043	No	NTC	337	retained_exon;upstream_first_exon;exclusion_donor_site;	Yes	No	No	No	Yes	No	-0.591611446557522	weak
5_00154931	59.9174181484	11.9705154909	10.6943163015	3.8808054112	2.67868457391	4.4496791964	1.13730125274	5.271279625	ENSG00000069998	30	624	902	654.0	protein_coding	1555	80S	2.7738444067	Yes	PTC	-136	downstream_first_exon;skipped_exon;retained_exon;upstream_MX_exon;upstream_first_exon;downstream_MX_exon;inclusion_donor_site;exclusion_acceptor_site;	Yes	No	Yes	Yes	Yes	No	0.907550998566692	none
5_00154932	27.1858040309	9.00466512751	7.05904496008	2.99661921144	6.85548314248	7.41160734151	14.5482820989	24.9384940872	ENSG00000182902	Nope	Nope	Nope	Nope	protein_coding	2192	80S	0.207496767279	No	NA	NA		No	No	No	No	No	No	12	none
5_00154933	98.8673066899	0.0	0.0	0.871934312122	0.0	0.260758998	0.0	0.0	ENSG00000131100	Nope	Nope	Nope	Nope	protein_coding	683	80S	2.33377008601	No	NA	NA		No	No	No	No	No	No	0.0838297105927456	none
5_00154935	10.7212552375	5.0726308267	8.82720250122	11.914748732	10.3267660357	10.0812302278	8.33981403105	34.716352408	ENSG00000243156	Nope	Nope	Nope	Nope	protein_coding	3199	poly8	1.5048461	No	NA	NA	skipped_exon;retained_exon;upstream_first_exon;	Yes	No	Yes	No	No	No	-0.357532978732341	none
5_00154939	8.51227321241	0.0	41.5248983468	10.010999218	10.2332761953	5.74263383743	5.30834969479	18.6675694952	ENSG00000237517	Nope	Nope	Nope	Nope	antisense	1330	poly3	0.0718235265681	No	NA	NA		No	No	No	No	No	No	2.57865484879719	none
5_00154941	26.9327114381	11.8751076785	12.0088550969	7.51452124871	8.27382970759	4.38171058782	8.53506006165	20.4782041808	ENSG00000237517	Nope	Nope	Nope	Nope	antisense	3329	80S	0.091626474214	No	NA	NA		No	No	No	No	No	No	2.30387504444741	none
5_00154942	22.7961886122	1.95628600702	33.9159081088	4.6938981119	8.61551877406	6.70262508995	6.47668714039	14.8428881557	ENSG00000070413	250	810	3926	1060.0	protein_coding	4990	poly3	0.264786749401	Yes	PTC	-1092	retained_exon;exclusion_acceptor_site;	Yes	No	No	Yes	No	No	2.26447329697966	none
5_00154943	0.00675183162996	27.765824017	17.3792875188	0.0	6.72945764113	21.705137483	4.86380395163	21.5497375569	ENSG00000100056	39	219	5881	258.0	protein_coding	6146	poly6	0.00983323730937	No	ETC	-1543	inclusion_acceptor_site;inclusion_donor_site;	No	No	No	Yes	Yes	No	12	none
5_00154944	11.0879122116	6.39894784442	4.44032789734	6.23154053671	12.491484502	12.0683459798	14.4028583702	32.878582658	ENSG00000100084	242	2652	642	2894.0	protein_coding	3537	poly8	2.29185914878	Yes	NTC	117	retained_exon;	Yes	No	No	No	No	No	-0.13827193365986	weak
5_00154945	34.379892746	17.8908122167	10.1951891043	3.87044676239	4.49048677966	4.78333158312	3.8000753812	20.5897654267	ENSG00000070010	132	153	1522	285.0	protein_coding	1813	80S	2.65172237033	Yes	PTC	-670	inclusion_donor_site;exclusion_donor_site;	No	No	No	No	Yes	No	3.20293011616022	none
5_00154946	70.2138372566	0.0	9.56600256242	9.65754302959	0.0	0.0	0.0	10.5626171513	ENSG00000184470	596	519	365	1115.0	protein_coding	1480	80S	0.0238701287952	Yes	PTC	-357	inclusion_acceptor_site;retained_intron;inclusion_donor_site;	No	Yes	No	Yes	Yes	No	4.44087880629201	none
5_00154947	20.5603222953	0.211562841674	1.5669268687	4.22520761923	1.05965328452	13.0542378392	6.07074205997	53.2513471913	ENSG00000184470	88	1473	365	1561.0	protein_coding	1926	poly8	0.00714136278028	Yes	ETC	-357	downstream_first_exon;inclusion_acceptor_site;retained_exon;upstream_first_exon;inclusion_donor_site;	Yes	No	No	Yes	Yes	No	1.57313538698897	none
5_00154949	46.7626746397	8.92668029297	0.00742947860674	2.96150861516	5.04753307636	2.34957242889	3.13303016787	30.8115713004	ENSG00000099899	341	732	1475	1073.0	protein_coding	2554	80S	0.576158626833	Yes	PTC	-812	retained_intron;downstream_MX_exon;exclusion_acceptor_site;exclusion_donor_site;	No	Yes	No	Yes	Yes	No	1.49633900043671	none
5_00154950	12.284634906	2.13699160616	2.96581085258	8.29784039838	6.1110532304	8.75308109292	11.9672486513	47.4833392623	ENSG00000099899	216	603	1708	819.0	protein_coding	2536	poly8	1.32813975481	Yes	ETC	-1047	upstream_MX_exon;spliced_intron;inclusion_donor_site;exclusion_acceptor_site;	No	No	No	Yes	Yes	Yes	0.119523131167681	none
5_00154953	14.5112477546	2.7923508059	10.0746407761	4.77420158018	13.0694886492	8.03399643032	9.83342861738	36.9106453862	ENSG00000099910	110	1419	3587	1529.0	protein_coding	5126	poly8	0.123448716654	Yes	PTC	-1903	inclusion_acceptor_site;retained_exon;	Yes	No	No	Yes	No	No	2.02725727038282	none
5_00154955	0.0	1.70421981706e-08	0.0	0.0	4.52649609777	4.78329194114	7.54147455939	83.1487373847	ENSG00000161179	46	168	1414	214.0	protein_coding	1628	poly8	0.167830629189	Yes	PTC	-717	retained_exon;	Yes	No	No	No	No	No	1.41663000751849	none
5_00154956	30.9265367793	11.6053285299	12.0111241512	10.0096012841	9.24839694361	5.11781861315	5.88985692427	15.1913367744	ENSG00000100038	159	390	2350	549.0	protein_coding	2911	80S	0.112463111253	Yes	PTC	-1799	retained_exon;spliced_intron;exclusion_acceptor_site;	Yes	No	No	Yes	No	Yes	3.32048581525298	none
5_00154957	30.4520330317	5.54298591391	31.541154544	6.06406317129	7.02838002561	5.80121025831	4.6305339831	8.93963907201	ENSG00000100038	166	396	2194	562.0	protein_coding	2766	poly3	0.202816008613	Yes	PTC	-1641	inclusion_acceptor_site;skipped_exon;spliced_intron;exclusion_donor_site;	No	No	Yes	Yes	Yes	Yes	3.24369449799317	none
5_00154958	14.0799098516	1.91928492056	2.19393991254	4.63882223791	6.14658643606	10.6131053532	22.2982028832	38.1101484049	ENSG00000236850	Nope	Nope	Nope	Nope	processed_transcript	806	poly8	0.240187604048	No	NA	NA		No	No	No	No	No	No	0.357687198197265	none
5_00154961	16.1857874612	24.0690133066	13.8601915351	3.84606230298	2.04961218063	7.84854348735	12.98174196	19.1590477661	ENSG00000236850	Nope	Nope	Nope	Nope	processed_transcript	712	poly2	0.132565895727	No	NA	NA		No	No	No	No	No	No	1.86417953488993	none
5_00154965	16.596640906	9.98487469508	5.26648820851	8.39755657014	15.3265183337	7.9959009844	9.92136090008	26.5106594022	ENSG00000189269	Nope	Nope	Nope	Nope	protein_coding	851	poly8	0.0220328601646	No	NA	NA		No	No	No	No	No	No	0.171183392961827	none
5_00154966	43.7167087061	3.20705684838	3.23123808295	0.0	5.79840729807	7.71690634006	4.26337409752	32.0663086269	ENSG00000189269	Nope	Nope	Nope	Nope	protein_coding	1270	80S	0.0611382205056	No	NA	NA		No	No	No	No	No	No	1.79042749111261	none
5_00154968	81.5064885225	16.8010359931	0.0	0.0	0.0	0.0	1.69247548447	0.0	ENSG00000228315	Nope	Nope	Nope	Nope	processed_transcript	3390	80S	0.090241887254	No	NA	NA	inclusion_acceptor_site;retained_intron;skipped_exon;retained_exon;upstream_last_exon;inclusion_donor_site;exclusion_donor_site;	Yes	Yes	Yes	Yes	Yes	No	2.27620035653062	none
5_00154969	36.097356118	7.49718952151	0.650193741058	5.46932343547	7.04229709308	7.13972833232	11.6943681543	24.4095436043	ENSG00000228315	Nope	Nope	Nope	Nope	processed_transcript	2983	80S	0.144581999251	No	NA	NA	inclusion_acceptor_site;skipped_exon;spliced_intron;inclusion_donor_site;exclusion_donor_site;	No	No	Yes	Yes	Yes	Yes	2.88308060483599	none
5_00154971	77.6234916353	6.04762338654	3.20243440236	1.8543591774	2.40851069829	1.74584607517	1.42300843521	5.69472618976	ENSG00000250479	82	288	966	370.0	protein_coding	1334	80S	3.21511000086	Yes	NTC	247		No	No	No	No	No	No	0.468786974826188	none
5_00154972	41.5492990937	35.6369960818	0.0	1.51559965751	4.85134557546	3.34198817067	3.62006582997	9.48470559082	ENSG00000218537	Nope	Nope	Nope	Nope	protein_coding	214	80S	0.443422801815	No	NA	NA		No	No	No	No	No	No	12	none
5_00154973	47.0028582873	14.5278465	13.3693541929	3.62466433974	4.64285497565	3.36608100036	4.20243049487	9.26391020916	Unknown	Nope	Nope	Nope	Nope	Unknown	2436	80S	0.305322481128	No	NA	NA		No	No	No	No	No	No	2.15205481466733	none
5_00154974	46.7970274602	9.03497762507	11.7028254027	2.5871076595	4.80405012697	6.01600895058	2.81487254641	16.2431302285	Unknown	Nope	Nope	Nope	Nope	Unknown	1177	80S	0.116960037153	No	NA	NA		No	No	No	No	No	No	5.07069729005092	none
5_00154976	15.8011193179	21.0127892857	9.49517933823	6.03858363336	7.55272047487	6.34998205666	8.91569566146	24.8339302318	Unknown	Nope	Nope	Nope	Nope	Unknown	1224	poly2	0.0708059465453	No	NA	NA		No	No	No	No	No	No	0.732365398028234	none
5_00154977	14.9063562678	30.9756013821	11.8412400133	3.18147395769	8.56255581961	8.11964065754	6.85749447105	15.5556374309	ENSG00000100068	Nope	Nope	Nope	Nope	protein_coding	1200	poly2	0.229380543503	No	NA	NA		No	No	No	No	No	No	0.299238777323036	none
5_00154983	35.2771041006	8.53363212123	14.8225073684	5.38126956345	5.68264334401	5.09734383984	6.57876992705	18.6267297354	Unknown	Nope	Nope	Nope	Nope	Unknown	943	80S	0.217049131923	No	NA	NA		No	No	No	No	No	No	12	none
5_00154984	68.6381886111	0.0	31.3618113889	0.0	0.0	0.0	0.0	0.0	Unknown	Nope	Nope	Nope	Nope	Unknown	379	80S	0.00980562702925	No	NA	NA		No	No	No	No	No	No	2.10034226060084	none
5_00154986	0.0	0.0	52.2193697637	0.0	47.7806302363	0.0	0.0	0.0	Unknown	Nope	Nope	Nope	Nope	Unknown	729	poly3	0.00147770004084	No	NA	NA		No	No	No	No	No	No	4.14399952605791	none
5_00154989	5.16303630049	18.846811083	0.0	16.3436237518	8.37346321783	3.90362964687	15.8566771191	31.5127588809	ENSG00000235954	Nope	Nope	Nope	Nope	processed_transcript	1286	poly8	0.0332938781753	No	NA	NA		No	No	No	No	No	No	-0.948546434563096	none
5_00154993	0.0	12.889703242	0.0	0.0	7.38951628297	0.0	16.0783135593	63.6424669158	ENSG00000183765	Nope	Nope	Nope	Nope	protein_coding	1128	poly8	0.168137991923	No	NA	NA	inclusion_acceptor_site;retained_exon;	Yes	No	No	Yes	No	No	2.48096806663409	none
5_00154995	7.68711413253	0.0	0.0	0.0	0.0	15.9782819165	25.586184673	50.7484192779	ENSG00000183579	Nope	Nope	Nope	Nope	protein_coding	1167	poly8	0.0254920396772	No	NA	NA		No	No	No	No	No	No	-3.37101617850885	none
5_00154996	35.1534081395	9.67102488379	5.96947138934	9.85083242	11.8264999677	7.33105655483	4.81223657404	15.3854700708	ENSG00000100263	383	285	2107	668.0	protein_coding	2778	80S	1.92249031827	Yes	ETC	-1958	retained_intron;upstream_first_exon;spliced_intron;exclusion_acceptor_site;	No	Yes	No	Yes	No	Yes	2.34428917104952	none
5_00154997	27.6941375902	3.19507526717	2.0628249024	7.27410469611	10.178440084	8.37600418948	7.54413553921	33.6752777315	ENSG00000100263	305	285	2200	590.0	protein_coding	2792	poly8	0.162580778309	Yes	ETC	-1674	downstream_first_exon;inclusion_acceptor_site;retained_intron;	No	Yes	No	Yes	No	No	2.69634763602542	none
5_00154998	13.3631265422	1.2430380585	0.671770330189	3.51456183062	4.08646359446	5.36272829103	5.9281688337	65.8301425193	ENSG00000100280	1367	1488	963	2855.0	protein_coding	3825	poly8	3.90824616581	Yes	NTC	75	inclusion_acceptor_site;skipped_exon;retained_exon;	Yes	No	Yes	Yes	No	No	0.126961301147208	strong
5_00154999	38.8296485807	13.0667633391	8.94293542174	4.38611421406	5.27957814316	5.78818314723	7.02733766832	16.6794394857	ENSG00000225465	Nope	Nope	Nope	Nope	antisense	5241	80S	0.230457310402	No	NA	NA		No	No	No	No	No	No	0.468930577181543	none
5_00155003	0.0	0.0	0.0	10.475075257	11.7998698855	18.2786385248	0.0	59.4464163327	Unknown	Nope	Nope	Nope	Nope	Unknown	1072	poly8	0.00865712089174	No	NA	NA		No	No	No	No	No	No	4.78272243195471	none
5_00155004	20.669844737	36.8748241153	0.0	0.0	3.06769610236	5.93103846552	5.29521156258	28.1613850173	Unknown	Nope	Nope	Nope	Nope	Unknown	493	poly2	0.030864728769	No	NA	NA		No	No	No	No	No	No	5.92023165566761	none
5_00155007	0.0	0.0	0.0	0.0	0.0	0.0	0.0	0.0	ENSG00000133488	297	1059	2075	1356.0	protein_coding	3430	80S	0.0	Yes	NTC	140	inclusion_acceptor_site;skipped_exon;exclusion_acceptor_site;	No	No	Yes	Yes	No	No	0.359412967015219	weak
5_00155011	17.9256188684	15.9569322183	30.3940636371	3.48975204353	9.43510016501	3.10749864319	7.11120035031	12.5798340741	ENSG00000184792	Nope	Nope	Nope	Nope	protein_coding	1455	poly3	0.0769325636704	No	NA	NA		No	No	No	No	No	No	4.17014060878095	none
5_00155012	15.944989989	7.30494277698	36.2312721992	4.12019372879	0.0	1.49115274487	10.2765401705	24.6309083907	ENSG00000184792	Nope	Nope	Nope	Nope	protein_coding	1572	poly3	0.0176719736794	No	NA	NA		No	No	No	No	No	No	4.42751494554206	none
5_00155013	40.8748924992	22.5419325778	2.62530204356	3.73900993688	6.41157607436	5.75246767018	7.2418532881	10.8129659099	ENSG00000184792	Nope	Nope	Nope	Nope	protein_coding	1039	80S	0.495293069586	No	NA	NA		No	No	No	No	No	No	2.78889625364029	none
5_00155014	0.0	0.0	0.0	0.0	31.6683759623	49.3541492717	18.9774747659	0.0	ENSG00000184792	Nope	Nope	Nope	Nope	protein_coding	704	poly6	0.0036402785787	No	NA	NA		No	No	No	No	No	No	4.43019168220234	none
5_00155015	12.3354505512	12.530410579	0.0	0.0	10.8973376576	3.58797652936	4.91905370123	55.7297709817	ENSG00000184792	Nope	Nope	Nope	Nope	protein_coding	1445	poly8	0.0144901142382	No	NA	NA		No	No	No	No	No	No	3.29620932065336	none
5_00155016	11.3747322899	15.3804193805	0.0	0.0	13.2440906141	16.0757411149	5.83966924705	38.0853473535	ENSG00000183963	Nope	Nope	Nope	Nope	protein_coding	554	poly8	0.0153480286618	No	NA	NA		No	No	No	No	No	No	2.44210017663446	none
5_00155017	0.0	0.0	9.78316895284	7.60565407027	6.57550344179	0.0	5.03650745243	70.9991660827	ENSG00000183963	Nope	Nope	Nope	Nope	protein_coding	614	poly8	0.01321274304	No	NA	NA		No	No	No	No	No	No	1.73269313456562	none
5_00155018	39.7130309841	17.2959902663	14.5401534399	7.81420560761	4.54138878336	3.74718465032	1.80681229319	10.5412339752	ENSG00000198832	78	165	620	243.0	protein_coding	864	80S	1.40321092909	Yes	ETC	-264	inclusion_acceptor_site;	No	No	No	Yes	No	No	0.634071254179158	none
5_00155020	0.0	0.0	0.0	59.0472166492	20.5943408355	0.0	20.3584425153	0.0	Unknown	Nope	Nope	Nope	Nope	Unknown	260	poly4	0.0135960632736	No	NA	NA		No	No	No	No	No	No	0.0664213213108884	none
5_00155021	49.1086060962	0.0	2.47724796593e-05	10.823049176	33.2515697554	0.0	0.0	6.81675019992	ENSG00000100100	Nope	Nope	Nope	Nope	protein_coding	1941	80S	0.0571075351427	No	NA	NA	skipped_exon;upstream_last_exon;	No	No	Yes	No	No	No	-1.02490299315465	none
5_00155023	31.0399126063	5.84231902493	1.04344884954	2.52482357282	4.25612697429	5.77788562754	7.72895988488	41.7865234597	ENSG00000241878	684	1128	940	1812.0	protein_coding	2753	poly8	0.42919846466	Yes	NTC	225	downstream_first_exon;inclusion_acceptor_site;	No	No	No	Yes	No	No	1.61784994834923	strong
5_00155025	24.2539514654	5.45193504028	0.0	17.423740269	5.45473350129	24.3561445994	5.04504578703	18.0144493376	ENSG00000100220	Nope	Nope	Nope	Nope	protein_coding	571	poly6	0.0309702300969	No	NA	NA		No	No	No	No	No	No	-0.274983241447184	none
5_00155026	43.8001635656	5.62054819984	4.52844214065	6.69325363708	4.10472031549	4.04816370345	7.7582297445	23.4464786933	ENSG00000100220	Nope	Nope	Nope	Nope	protein_coding	532	80S	0.268304321757	No	NA	NA		No	No	No	No	No	No	3.58109102862838	none
5_00155027	45.9389007128	15.949338709	6.24806427413	0.534379823226	0.0	1.80333636878	2.57580534113	26.9501747709	ENSG00000100220	Nope	Nope	Nope	Nope	protein_coding	1025	80S	2.62569942999	No	NA	NA		No	No	No	No	No	No	-1.02828443651412	none
5_00155029	32.0940503628	23.5126101997	12.5344885894	4.40052001896	9.50938882326	7.43734236198	5.23790647075	5.27369317318	ENSG00000128335	2985	1014	464	3999.0	protein_coding	4463	80S	0.0504578181966	Yes	NTC	877	inclusion_donor_site;	No	No	No	No	Yes	No	3.31752040003862	strong
5_00155030	26.5308551854	23.3679560625	21.9975958378	7.96941538549	7.40221587347	2.28811626563	7.55897250372	2.88487288601	ENSG00000128335	Nope	Nope	Nope	Nope	protein_coding	260	80S	0.225219123655	No	NA	NA		No	No	No	No	No	No	12	none
5_00155031	14.5008354425	4.38076340298	9.83417696333	12.5976250041	10.3883250781	10.1057479266	7.81530892302	30.3772172594	ENSG00000100345	Nope	Nope	Nope	Nope	protein_coding	2871	poly8	2.99525899631	No	NA	NA	downstream_first_exon;	No	No	No	No	No	No	-0.61477225471316	none
5_00155032	34.8846759344	19.1814620244	4.91236045977	3.38574626613	7.11034808912	6.12253976197	9.09738698431	15.3054804799	Unknown	Nope	Nope	Nope	Nope	Unknown	1036	80S	0.21090940821	No	NA	NA		No	No	No	No	No	No	1.23309040368218	none
5_00155034	0.0	22.8063431034	8.53618936491	0.0	10.0989156234	0.0	0.0	58.5585519083	ENSG00000100353	117	1641	136	1758.0	protein_coding	1893	poly8	0.0525218999962	Yes	NTC	8	downstream_first_exon;upstream_first_exon;exclusion_acceptor_site;	No	No	No	Yes	No	No	-1.61568016774013	weak
5_00155035	70.6120840125	0.0	17.1461963752	12.2417196122	0.0	0.0	0.0	0.0	Unknown	Nope	Nope	Nope	Nope	Unknown	283	80S	0.0331005124361	No	NA	NA		No	No	No	No	No	No	1.08179513723385	none
5_00155037	27.2268116465	49.3641424031	6.77495748567	2.64536037214	4.56868645184	3.02173131125	1.36932774608	5.02898258339	ENSG00000133466	Nope	Nope	Nope	Nope	protein_coding	714	poly2	0.407409908645	No	NA	NA		No	No	No	No	No	No	2.27503910476696	none
5_00155038	0.0	0.0	0.0	0.0	0.0	0.0	0.0	0.0	ENSG00000243902	Nope	Nope	Nope	Nope	sense_overlapping	198	80S	0.0	No	NA	NA		No	No	No	No	No	No	12	none
5_00155040	0.0	0.0	0.0	0.0	0.0	0.0	0.0	0.0	ENSG00000243902	Nope	Nope	Nope	Nope	sense_overlapping	142	80S	0.0	No	NA	NA		No	No	No	No	No	No	12	none
5_00155042	0.0	0.0	0.0	0.0	0.0	0.0	0.0	100.0	ENSG00000243902	Nope	Nope	Nope	Nope	sense_overlapping	287	poly8	0.026495892463	No	NA	NA		No	No	No	No	No	No	12	none
5_00155046	0.0	27.194500197	9.92601073261	0.0	27.2046613086	0.0	12.1336919042	23.5411358576	ENSG00000166897	Nope	Nope	Nope	Nope	protein_coding	612	poly5	0.00520139700565	No	NA	NA		No	No	No	No	No	No	2.75606597612754	none
5_00155047	55.5275653754	0.0	0.0	23.7306054124	0.0	10.7775056561	9.96432355604	0.0	ENSG00000166897	Nope	Nope	Nope	Nope	protein_coding	464	80S	0.0172096230834	No	NA	NA		No	No	No	No	No	No	2.51807341153768	none
5_00155048	16.5923493351	23.1646774687	29.7715815942	1.98786327693	4.14275321275	2.76066893047	2.06306293159	19.5170432503	ENSG00000100106	Nope	Nope	Nope	Nope	protein_coding	498	poly3	0.233892941196	No	NA	NA		No	No	No	No	No	No	12	none
5_00155049	0.0	8.32824248712	0.0	0.0	20.7898435579	6.4866374411	0.0	64.3952765139	ENSG00000184381	135	1761	1329	1896.0	protein_coding	3227	poly8	0.0242296024164	Yes	PTC	-521	inclusion_acceptor_site;skipped_exon;retained_exon;exclusion_acceptor_site;	Yes	No	Yes	Yes	No	No	3.0648766377861	none
5_00155051	32.5423790374	5.25502968802	6.81281544237	3.54947105149	6.5799019135	6.92525411144	8.97987027363	29.3552784822	ENSG00000213923	Nope	Nope	Nope	Nope	protein_coding	1425	80S	3.80888894089	No	NA	NA		No	No	No	No	No	No	0.118403651119063	none
5_00155052	17.7827449733	2.01444350318	2.81528288948	5.80675149597	11.3877544837	11.2197606454	13.2819060983	35.6913559107	ENSG00000213923	112	1110	157	1222.0	protein_coding	1378	poly8	7.32506057084	Yes	NTC	115	downstream_first_exon;upstream_first_exon;	No	No	No	No	No	No	-0.14831229621532	none
5_00155054	23.9877840073	12.1470404372	25.3049482855	8.92339580739	3.39891002747	4.84557169534	6.2832408925	15.1091088473	ENSG00000184949	922	1329	8005	2251.0	protein_coding	10257	poly3	0.176092003415	No	NTC	75	skipped_exon;inclusion_donor_site;exclusion_donor_site;	No	No	Yes	No	Yes	No	-12	strong
5_00155056	40.2660565106	17.8451645545	8.61547819724	0.0	2.02183699604	10.1665077473	1.11729043923e-05	21.0849448214	ENSG00000184949	922	1590	7923	2512.0	protein_coding	10436	80S	0.0730226364569	Yes	NTC	157	retained_exon;inclusion_donor_site;	Yes	No	No	No	Yes	No	4.79653005810783	strong
5_00155058	2.68484416496	0.716181324571	11.7595754813	3.87358753722	14.0581695313	17.5915162641	19.9045720156	29.411553681	ENSG00000100372	142	912	239	1054.0	protein_coding	1291	poly8	6.11345789895	Yes	NTC	148	skipped_exon;retained_exon;exclusion_donor_site;	Yes	No	Yes	No	Yes	No	-1.63207940261773	none
5_00155061	9.49388758888	6.10839061415	13.0450047458	4.54857257417	8.37191271939	7.81635998816	7.60249892	43.0133728494	ENSG00000100401	81	1764	921	1845.0	protein_coding	2765	poly8	1.10130944033	Yes	NTC	70	retained_exon;upstream_first_exon;inclusion_donor_site;	Yes	No	No	No	Yes	No	0.105228710215067	none
5_00155063	20.833793154	0.935251657575	6.98199528628	10.0491199727	9.57898534586	12.7940126987	26.839922349	11.9869195359	ENSG00000100417	Nope	Nope	Nope	Nope	protein_coding	1107	poly7	0.212825481875	No	NA	NA	retained_exon;upstream_first_exon;	Yes	No	No	No	No	No	4.42957481283942	none
5_00155064	35.60865105	21.82566027	5.12561417315	8.79655876338	3.96581873869	6.12991948567	1.38273382189	17.1650436972	ENSG00000100417	Nope	Nope	Nope	Nope	protein_coding	1252	80S	0.237029026391	No	NA	NA	downstream_first_exon;skipped_exon;retained_exon;upstream_first_exon;	Yes	No	Yes	No	No	No	2.61503274592724	none
5_00155065	27.5246057414	9.8366862691	29.2555497001	3.55233684725	2.70374831684	4.52586097707	6.40853975546	16.1926723928	ENSG00000100162	Nope	Nope	Nope	Nope	protein_coding	552	poly3	0.499016858824	No	NA	NA	downstream_first_exon;	No	No	No	No	No	No	12	none
5_00155066	28.6814501275	0.0	10.748640718	35.2980722443	0.0	0.0230654174746	0.0	25.2487714927	ENSG00000100162	244	222	328	466.0	protein_coding	792	80S	0.271355773649	No	NTC	14	skipped_exon;	No	No	Yes	No	No	No	12	weak
5_00155068	21.3467541275	12.019634538	3.45282188931	3.73356241834	6.57489515966	8.90466428432	10.8051339488	33.1625336342	ENSG00000100207	221	5883	1389	6104.0	protein_coding	7493	poly8	0.272105024773	Yes	NTC	-44	retained_exon;upstream_first_exon;	Yes	No	No	No	No	No	-0.115233006940811	weak
5_00155069	9.82600268099	20.3993564475	14.6844471896	4.67498987294	5.42040276067	4.229090543	6.30175398724	34.4639565181	ENSG00000100207	73	5817	1328	5890.0	protein_coding	7217	poly8	0.62934195962	Yes	NTC	18	downstream_first_exon;skipped_exon;	No	No	Yes	No	No	No	-0.519892162504757	none
5_00155070	22.7681178332	7.87538006311	7.14297382403	4.92916211392	8.1300244476	13.0200438097	13.440036828	22.6942610805	ENSG00000189306	18	162	3637	180.0	protein_coding	3821	80S	1.15309179531	Yes	PTC	-711	retained_exon;	Yes	No	No	No	No	No	4.23460700468863	none
5_00155071	29.2952495508	4.5535189497	7.33312317423	6.98780774713	19.650557285	10.5003642976	7.93603665942	13.7433423361	ENSG00000182841	Nope	Nope	Nope	Nope	pseudogene	3692	80S	0.898328495704	No	NA	NA	downstream_first_exon;inclusion_acceptor_site;	No	No	No	Yes	No	No	0.665921110445883	none
5_00155072	39.2148415211	25.9922490286	6.52817606332	3.74196084097	6.81359628563	4.97129603791	4.47408465694	8.26379556545	ENSG00000182841	Nope	Nope	Nope	Nope	pseudogene	275	80S	1.28468413713	No	NA	NA		No	No	No	No	No	No	0.613451119277357	none
5_00155074	41.9595107028	14.3081033784	7.67929613643	5.53661522492	6.34959964708	4.93800238311	5.02661733386	14.2022551935	Unknown	Nope	Nope	Nope	Nope	Unknown	519	80S	0.710599406863	No	NA	NA		No	No	No	No	No	No	4.92609391490633	none
5_00155075	11.8914025576	0.0	0.0	0.000123982561008	1.32796140245	0.174196678757	0.297147564639	86.309167814	ENSG00000100243	276	528	929	804.0	protein_coding	1734	poly8	2.09154458212	Yes	NTC	173	upstream_first_exon;	No	No	No	No	No	No	-0.0469501270909787	weak
5_00155076	9.10173439795	16.3831832878	32.4973307113	0.0	7.77048136547	5.95140006219	0.0	28.2958701753	ENSG00000128274	221	1062	768	1283.0	protein_coding	2051	poly3	0.0746053127744	Yes	NTC	NA	upstream_first_exon;	No	No	No	No	No	No	-2.30419177427449	strong
5_00155079	37.4110430753	10.6757374788	10.9167482005	9.55815585277	15.9485457591	5.9696011604	4.81155775635	4.70861071682	ENSG00000100294	51	444	1815	495.0	protein_coding	2310	80S	0.0717058360495	No	ETC	-101	skipped_exon;	No	No	Yes	No	No	No	2.0727807095318	none
5_00155083	0.0	0.0	0.0	14.8737770025	0.0	0.0	85.1262229975	0.0	ENSG00000186976	2169	1710	951	3879.0	protein_coding	4849	poly7	0.0113050932186	No	ETC	-753	inclusion_acceptor_site;skipped_exon;retained_exon;	Yes	No	Yes	Yes	No	No	12	none
5_00155084	4.92936618218	43.9824337025	0.0	0.0	51.0882001153	0.0	0.0	0.0	ENSG00000186976	2055	2184	79	4239.0	protein_coding	4332	poly2	0.00425795676247	No	NTC	123	skipped_exon;retained_exon;exclusion_acceptor_site;	Yes	No	Yes	Yes	No	No	12	strong
5_00155085	71.7097956808	0.0	0.0	0.0	0.0	0.0	28.2902043192	0.0	Unknown	Nope	Nope	Nope	Nope	Unknown	1074	80S	0.00569546104875	No	NA	NA		No	No	No	No	No	No	2.70997388252018	none
5_00155087	33.1854433077	15.6811284486	6.86908662826	6.0081548327	8.43776408952	7.00147116965	5.82275196011	16.9941995635	ENSG00000226328	Nope	Nope	Nope	Nope	lincRNA	928	80S	1.30428797795	No	NA	NA		No	No	No	No	No	No	1.26234034106182	none
5_00155088	44.1322597783	18.6535415965	14.7351533554	3.84963677037	4.74265056531	3.74812540919	4.48348413422	5.65514839073	ENSG00000226328	Nope	Nope	Nope	Nope	lincRNA	475	80S	2.38718284497	No	NA	NA		No	No	No	No	No	No	-1.02190318827841	none
5_00155089	39.5675650326	17.0245283872	18.43414337	3.26223750151	5.45655766263	3.52745601906	3.54430237905	9.18320964799	ENSG00000226328	Nope	Nope	Nope	Nope	lincRNA	978	80S	1.14355626314	No	NA	NA		No	No	No	No	No	No	0.86600205884123	none
5_00155091	0.0	0.0	0.0	0.0	0.0	0.0	0.0	0.0	ENSG00000238120	Nope	Nope	Nope	Nope	antisense	695	80S	0.0	No	NA	NA		No	No	No	No	No	No	2.96612212565371	none
5_00155092	0.0	70.5096957654	0.0	0.0	0.0	29.4903042346	0.0	0.0	ENSG00000238120	Nope	Nope	Nope	Nope	antisense	619	poly2	0.00607915721045	No	NA	NA		No	No	No	No	No	No	12	none
5_00155093	32.3899684052	53.991208141	2.10582724085	5.53135368619	2.20227191473	3.77936916001	0.0	1.45201607038e-06	ENSG00000188064	129	393	3152	522.0	protein_coding	3673	poly2	0.0957411840938	Yes	PTC	-185	upstream_first_exon;exclusion_donor_site;	No	No	No	No	Yes	No	4.5953962795524	none
5_00155095	31.8372680322	31.1089921011	10.6700984825	4.04964158391	3.43005712309	3.11794517459	3.3602320315	12.4257654711	Unknown	Nope	Nope	Nope	Nope	Unknown	1703	poly2	0.162032075086	No	NA	NA		No	No	No	No	No	No	2.43912047642241	none
5_00155100	18.1600927299	18.4272104111	35.5136123687	3.3693412023	5.72837433458	3.24624133285	3.94296453337	11.6121630873	ENSG00000100425	Nope	Nope	Nope	Nope	protein_coding	397	poly3	0.873648060939	No	NA	NA		No	No	No	No	No	No	0.174516414299381	none
5_00155101	10.5710080601	2.73633582161	6.15176108043	7.8909678451	10.9925994152	8.99384495678	10.7569599089	41.906522912	ENSG00000182858	Nope	Nope	Nope	Nope	protein_coding	1127	poly8	0.0754116980594	No	NA	NA		No	No	No	No	No	No	6.74376230568929	none
5_00155102	0.0	0.0	0.0	0.0	0.0	0.0	0.0	0.0	Unknown	Nope	Nope	Nope	Nope	Unknown	827	80S	0.0	No	NA	NA		No	No	No	No	No	No	4.69616850778398	none
5_00155103	52.5223852913	8.17254236471	16.4629563575	4.84455259183	3.45266400811	4.26992846467	1.89761238538	8.37735853646	ENSG00000073169	Nope	Nope	Nope	Nope	protein_coding	567	80S	0.895971996696	No	NA	NA		No	No	No	No	No	No	1.47801928296488	none
5_00155104	40.3912955283	7.649504858	11.1774312894	5.8410975264	5.14448394795	5.34175304876	5.7247669105	18.7296668907	ENSG00000073169	Nope	Nope	Nope	Nope	protein_coding	1642	80S	0.639427479868	No	NA	NA		No	No	No	No	No	No	0.0456017234689794	none
5_00155105	53.9266227307	18.5557880897	6.57927175382	3.23428132092	7.02030192458	5.10251698981	0.0	5.58121719054	ENSG00000185386	Nope	Nope	Nope	Nope	protein_coding	1770	80S	0.0666995169526	No	NA	NA	retained_intron;	No	Yes	No	No	No	No	1.00713948427805	none
5_00155106	100.0	0.0	0.0	0.0	0.0	0.0	0.0	0.0	ENSG00000185386	60	468	1254	528.0	protein_coding	1786	80S	0.00601822632593	No	ETC	-1096	downstream_first_exon;retained_intron;retained_exon;upstream_first_exon;spliced_intron;	Yes	Yes	No	No	No	Yes	1.88447410250345	none
5_00155107	13.3223814774	0.000156713656973	7.64098791547	0.63883219389	13.6378574969	4.91037914513	1.19650276268	58.6529022948	ENSG00000196576	90	5517	725	5607.0	protein_coding	6332	poly8	0.172606243756	Yes	NTC	105	downstream_first_exon;upstream_first_exon;spliced_intron;exclusion_acceptor_site;exclusion_donor_site;	No	No	No	Yes	Yes	Yes	0.19915876831702	weak
5_00155108	12.3058566929	0.0	0.0	5.1162268753	1.62617189015	1.13956029129	4.63585065968	75.1763335907	ENSG00000196576	156	2352	3898	2508.0	protein_coding	6429	poly8	0.142301808582	Yes	PTC	-3091	downstream_first_exon;inclusion_acceptor_site;spliced_intron;exclusion_donor_site;	No	No	No	Yes	Yes	Yes	3.35059593414334	none
5_00155110	58.9691506394	0.0	0.0	3.01874474353	11.6089512496	0.0	22.1276804218	4.27547294562	ENSG00000205593	74	594	1337	668.0	protein_coding	2016	80S	0.0104335184203	No	ETC	-1007	skipped_exon;retained_exon;spliced_intron;inclusion_donor_site;	Yes	No	Yes	No	Yes	Yes	1.0116557624286	none
5_00155112	23.5617264726	30.9726333801	4.32304255139	7.67932360364	5.20737127604	2.08350208155	2.32408602652	23.8483146082	ENSG00000100258	33	618	1921	651.0	protein_coding	2578	poly2	0.109873763077	Yes	PTC	-1176	retained_intron;exclusion_acceptor_site;exclusion_donor_site;	No	Yes	No	Yes	Yes	No	1.75683943082947	none
5_00155113	69.3492202619	12.2811968912	1.3216224992	6.11657022042	5.15352747424	3.4841756165	2.29368703656	0.0	ENSG00000254413	Nope	Nope	Nope	Nope	protein_coding	4413	80S	0.155761623076	No	NA	NA	inclusion_acceptor_site;retained_intron;skipped_exon;retained_exon;spliced_intron;exclusion_acceptor_site;	Yes	Yes	Yes	Yes	No	Yes	2.24852717021673	none
5_00155115	42.1501916601	1.14999911971	22.3829283204	3.55848267571	4.37801011729	7.52756836785	1.19647412246	17.6563456164	ENSG00000079974	565	351	1807	916.0	protein_coding	2725	80S	0.129375938498	No	ETC	-428	inclusion_acceptor_site;retained_exon;exclusion_donor_site;	Yes	No	No	Yes	Yes	No	12	none
5_00155116	100.0	0.0	0.0	0.0	0.0	0.0	0.0	0.0	Unknown	Nope	Nope	Nope	Nope	Unknown	106	80S	0.0550748493855	No	NA	NA		No	No	No	No	No	No	3.83231640450622	none
5_00155118	76.4324459066	0.0	0.0	0.0	0.0	23.5675540934	0.0	0.0	ENSG00000237438	Nope	Nope	Nope	Nope	lincRNA	2850	80S	0.00763397299205	No	NA	NA	downstream_last_exon;	No	No	No	No	No	No	7.70697836226969	none
5_00155120	0.0	0.0	0.0	0.0	0.0	0.0	100.0	0.0	ENSG00000237438	Nope	Nope	Nope	Nope	lincRNA	270	poly7	0.0421373577515	No	NA	NA		No	No	No	No	No	No	5.02317417086127	none
5_00155123	0.0	0.0	0.0	0.0	0.0	0.0	0.0	0.0	Unknown	Nope	Nope	Nope	Nope	Unknown	165	80S	0.0	No	NA	NA		No	No	No	No	No	No	5.71136305048166	none
5_00155126	0.0	100.0	0.0	0.0	0.0	0.0	0.0	0.0	ENSG00000093072	Nope	Nope	Nope	Nope	protein_coding	275	poly2	0.0831533417898	No	NA	NA		No	No	No	No	No	No	12	none
5_00155128	28.9181236041	12.7970589954	5.61546200886	11.448330604	10.1407809244	10.1442298671	5.4682823534	15.4677316428	ENSG00000215193	208	921	1002	1129.0	protein_coding	2133	80S	0.280761661282	Yes	PTC	-946	inclusion_acceptor_site;spliced_intron;	No	No	No	Yes	No	Yes	3.67014836782575	none
5_00155131	12.279479954	1.58339165346	1.42813504053	9.90565842224	18.3834551615	17.1829730388	15.090345456	24.1465612735	ENSG00000184979	337	165	961	502.0	protein_coding	1471	poly8	0.395147811982	Yes	ETC	-947	inclusion_donor_site;	No	No	No	No	Yes	No	-0.258686365296201	none
5_00155132	53.9975919726	18.3276309114	11.4824129078	3.82267397785	7.87960752865	0.710119249329	1.3629392423	2.41702421003	ENSG00000183628	152	381	633	533.0	protein_coding	1165	80S	0.245541099544	Yes	NTC	-14	downstream_first_exon;skipped_exon;exclusion_donor_site;	No	No	Yes	No	Yes	No	0.882709775960227	weak
5_00155133	31.235479987	11.0938999983	12.0222992265	6.74810394024	7.51732176171	7.37961483307	9.88995853419	14.113321719	ENSG00000100033	Nope	Nope	Nope	Nope	protein_coding	430	80S	0.137898959454	No	NA	NA		No	No	No	No	No	No	1.2502526620798	none
5_00155134	15.5393486986	16.7698596729	5.87832027063	7.29031857968	11.2286625987	10.1513520659	9.59705474039	23.5450833733	ENSG00000237517	Nope	Nope	Nope	Nope	antisense	572	poly8	0.0622547945383	No	NA	NA		No	No	No	No	No	No	2.70245566707884	none
5_00155135	38.1017074678	0.0	0.0	5.21347120285	30.0014336492	10.2842480495	3.40337963983	12.9957599908	ENSG00000237517	Nope	Nope	Nope	Nope	antisense	420	80S	0.0505837104079	No	NA	NA		No	No	No	No	No	No	1.70039986341842	none
5_00155136	0.0	50.5335211967	0.0	2.80051104904	20.2647520129	6.69731532896	11.5952407243	8.10865968812	ENSG00000237517	Nope	Nope	Nope	Nope	antisense	259	poly2	0.123687384197	No	NA	NA		No	No	No	No	No	No	3.83216808239253	none
5_00155137	9.36063461807	26.6473348408	13.4193044517	4.34666422811	13.4303071402	4.15222869095	4.81525233654	23.8282736936	ENSG00000237517	Nope	Nope	Nope	Nope	antisense	274	poly2	0.158551201571	No	NA	NA		No	No	No	No	No	No	3.57782168406177	none
5_00155139	27.2600025426	8.08251188127	29.101510914	2.643082685	9.41102379687	2.0848648678	5.68289009121	15.7341132213	ENSG00000093009	Nope	Nope	Nope	Nope	protein_coding	1881	poly3	0.116333903383	No	NA	NA	skipped_exon;retained_exon;upstream_first_exon;spliced_intron;exclusion_acceptor_site;	Yes	No	Yes	Yes	No	Yes	3.61949263737287	none
5_00155140	0.0	91.6326224073	0.0	0.0	4.33075873571e-08	0.0	1.57993955588	6.78743799349	ENSG00000093009	Nope	Nope	Nope	Nope	protein_coding	1836	poly2	0.252095011269	No	NA	NA	skipped_exon;retained_exon;upstream_first_exon;spliced_intron;exclusion_acceptor_site;	Yes	No	Yes	Yes	No	Yes	-1.7909630080985	none
5_00155141	9.61329588794	39.0949116637	0.0	1.77170615204	0.0	0.0	0.0	49.5200862963	ENSG00000184702	2170	117	1090	2287.0	protein_coding	3384	poly8	0.0871960072542	No	NTC	NA	inclusion_acceptor_site;retained_intron;spliced_intron;	No	Yes	No	Yes	No	Yes	-0.63850312313997	strong
5_00155143	6.70973684745	5.46531295513	0.0	1.50653527268	4.42901260283	5.72563343769	8.45928466603	67.7044842182	ENSG00000184058	170	1119	166	1289.0	protein_coding	1454	poly8	0.069495423992	No	NTC	110	downstream_first_exon;downstream_last_exon;exclusion_donor_site;	No	No	No	No	Yes	No	12	none
5_00155144	8.76060270282	3.42381313796	0.694780460344	2.69132021746	3.033337042	4.6745508258	8.81822963225	67.9033659814	ENSG00000184058	115	1488	471	1603.0	protein_coding	2073	poly8	0.483363089908	Yes	NTC	479	downstream_first_exon;upstream_last_exon;exclusion_donor_site;	No	No	No	No	Yes	No	-0.110126876433916	none
5_00155146	30.8308153453	12.3886191506	11.3480218852	6.1050891316	6.62172728083	5.70944530317	8.17730090563	18.8189809977	ENSG00000184058	Nope	Nope	Nope	Nope	protein_coding	308	80S	0.900822856946	No	NA	NA		No	No	No	No	No	No	3.40038494308061	none
5_00155147	11.6329914379	5.11171086417	22.3905492184	4.82807112271	4.17470026805	5.76351229109	9.59085487963	36.507609918	ENSG00000184058	Nope	Nope	Nope	Nope	protein_coding	575	poly8	0.140386344458	No	NA	NA		No	No	No	No	No	No	1.64495184446334	none
5_00155148	8.84179569232	4.1869042152	0.0	5.72495231595	10.0392324873	13.6332375062	13.3892635807	44.1846142024	ENSG00000184058	Nope	Nope	Nope	Nope	protein_coding	516	poly8	0.128818661425	No	NA	NA		No	No	No	No	No	No	2.7255360887669	none
5_00155149	24.2807451077	3.26242351727	16.9759082502	4.83457093116	5.28936881278	10.5598003822	11.6812524447	23.1159305539	ENSG00000184058	Nope	Nope	Nope	Nope	protein_coding	607	poly8	0.0275137680536	No	NA	NA		No	No	No	No	No	No	2.73608491914456	none
5_00155150	54.6157461926	2.97258664659	0.0	2.62526914616	8.1898541953	5.71059638654	7.87876895682	18.007178476	ENSG00000185838	Nope	Nope	Nope	Nope	protein_coding	336	80S	0.311750004311	No	NA	NA		No	No	No	No	No	No	2.70724783986652	none
5_00155151	25.2385526724	0.984263048846	0.0	8.39021339781	16.189620261	7.32759916636	11.2880665062	30.5816849474	Unknown	Nope	Nope	Nope	Nope	Unknown	517	poly8	0.270567624112	No	NA	NA		No	No	No	No	No	No	4.75811898264473	none
5_00155152	57.7275570815	13.1673671859	1.30600035827	0.908547361495	3.59617945835	4.43535193122	3.89659381488	14.9624028084	ENSG00000185838	Nope	Nope	Nope	Nope	protein_coding	204	80S	1.04818168483	No	NA	NA		No	No	No	No	No	No	12	none
5_00155153	74.0012448439	0.0	0.777353672481	5.1330182807	1.03357144838	3.66818544904	0.606189792834	14.7804365127	Unknown	Nope	Nope	Nope	Nope	Unknown	350	80S	0.45820151501	No	NA	NA		No	No	No	No	No	No	12	none
5_00155155	81.4517607883	3.14332905	5.93904479302	2.73021987013	2.04574483857	1.03435402335	1.36510739671	2.2904392399	Unknown	Nope	Nope	Nope	Nope	Unknown	732	80S	2.40980377111	No	NA	NA		No	No	No	No	No	No	0.37453125835523	none
5_00155156	28.917170765	12.5605496845	10.1188169694	4.31787915583	8.71760539472	3.98027409797	3.96866083162	27.4190431009	ENSG00000184470	Nope	Nope	Nope	Nope	protein_coding	190	80S	0.633193292602	No	NA	NA		No	No	No	No	No	No	12	none
5_00155157	36.4969078691	10.342896278	10.5382674707	7.79437990727	8.47310001069	6.5950041807	4.15170483554	15.6077394481	ENSG00000099904	Nope	Nope	Nope	Nope	protein_coding	882	80S	0.750560712882	No	NA	NA	retained_exon;	Yes	No	No	No	No	No	0.171295227592126	none
5_00155159	34.983888826	10.5621182724	1.06620956647	6.31524254334	8.64925094619	5.55647612498	5.8973997444	26.9694139762	ENSG00000099904	Nope	Nope	Nope	Nope	protein_coding	354	80S	0.178686981114	No	NA	NA		No	No	No	No	No	No	1.22327004514053	none
5_00155160	0.0	0.0	0.0	0.0	0.0	100.0	0.0	0.0	Unknown	Nope	Nope	Nope	Nope	Unknown	235	poly6	0.0136492164699	No	NA	NA		No	No	No	No	No	No	12	none
5_00155161	0.0	84.1679822785	0.0	15.8320177215	0.0	0.0	0.0	0.0	Unknown	Nope	Nope	Nope	Nope	Unknown	797	poly2	0.0054494627577	No	NA	NA		No	No	No	No	No	No	1.92879207134631	none
5_00155162	48.3766036912	6.97971704467	6.36363154379	5.24530594566	13.6357559323	11.3190099364	4.03773785958	4.04223804647	Unknown	Nope	Nope	Nope	Nope	Unknown	292	80S	0.816323487845	No	NA	NA		No	No	No	No	No	No	0.073871575580007	none
5_00155163	48.201889314	21.0373731341	1.51466304736	1.05609053484	11.6966069367	7.03497829126	3.41694077527	6.04145796641	Unknown	Nope	Nope	Nope	Nope	Unknown	206	80S	0.797262309261	No	NA	NA		No	No	No	No	No	No	12	none
5_00155164	37.8939841793	22.5845583354	8.03982492091	4.16309243959	4.74417778594	2.58827327681	4.86904352284	15.1170455393	Unknown	Nope	Nope	Nope	Nope	Unknown	1279	80S	0.0994210210941	No	NA	NA		No	No	No	No	No	No	1.34881960594749	none
5_00155165	36.3326481667	11.3654899269	11.724901093	7.49490722434	5.50372005013	3.94919725459	4.74411194722	18.8850243372	Unknown	Nope	Nope	Nope	Nope	Unknown	275	80S	0.54211278842	No	NA	NA	downstream_last_exon;	No	No	No	No	No	No	1.09873983036927	none
5_00155166	52.1936939821	23.8235008753	0.0	0.0	4.51305133492	7.09879805055	5.12352943567	7.24742632152	Unknown	Nope	Nope	Nope	Nope	Unknown	382	80S	0.10289564596	No	NA	NA		No	No	No	No	No	No	2.63129188372348	none
5_00155167	57.4612498322	14.8094465488	5.59348959101	1.76575800933	2.68702538006	4.79924704408	5.92040306973	6.96338052478	Unknown	Nope	Nope	Nope	Nope	Unknown	726	80S	0.647259934279	No	NA	NA		No	No	No	No	No	No	1.77739570245494	none
5_00155168	17.1764074772	5.79168431503	9.53933797325	20.7598012659	6.89547317677	9.71246410357	6.62046780245	23.5043638858	ENSG00000099917	Nope	Nope	Nope	Nope	protein_coding	203	poly8	1.47211904484	No	NA	NA		No	No	No	No	No	No	2.51625009962901	none
5_00155170	52.7705479302	17.1030431583	8.01808518938	6.85419165627	4.99973102269	1.96447380968	2.75822376623	5.53170346732	ENSG00000226287	Nope	Nope	Nope	Nope	processed_transcript	732	80S	1.12533340943	No	NA	NA	inclusion_acceptor_site;inclusion_donor_site;	No	No	No	Yes	Yes	No	-0.0753327254736479	none
5_00155171	39.6917200711	12.73342247	6.2015397107	3.45579746093	9.17015208352	6.37741111113	5.39795867258	16.97199842	ENSG00000099940	107	462	3795	569.0	protein_coding	4365	80S	0.190147756841	Yes	PTC	-208	retained_exon;	Yes	No	No	No	No	No	4.10959986286412	none
5_00155172	4.51627384988	0.250909873116	0.0	1.19018077909	5.06682272619	7.62690317492	4.50945271711	76.8394568797	ENSG00000099942	528	912	1623	1440.0	protein_coding	3062	poly8	2.75307000898	Yes	ETC	-1420	spliced_intron;inclusion_donor_site;	No	No	No	No	Yes	Yes	0.279085493834629	none
5_00155173	66.1738323822	12.0793527964	6.11943982484	2.18815889949	8.85924454935	4.57997154767	0.0	0.0	ENSG00000099942	Nope	Nope	Nope	Nope	protein_coding	3708	80S	2.29924395215	No	NA	NA	retained_intron;	No	Yes	No	No	No	No	-0.567186937495879	none
5_00155174	0.0	0.0	0.0	44.1015519193	0.0	27.5295847921	28.3688632887	0.0	ENSG00000183773	Nope	Nope	Nope	Nope	protein_coding	202	poly4	0.0685404085349	No	NA	NA		No	No	No	No	No	No	12	none
5_00155175	0.0	0.0	0.0	0.0	0.0	0.0	0.0	0.0	ENSG00000183773	Nope	Nope	Nope	Nope	protein_coding	210	80S	0.0	No	NA	NA		No	No	No	No	No	No	12	none
5_00155176	33.3131734552	22.4062702724	6.27810533531	3.63705278602	5.08847076798	4.67007277982	6.53976188328	18.06709272	Unknown	Nope	Nope	Nope	Nope	Unknown	1409	80S	0.299514877292	No	NA	NA		No	No	No	No	No	No	3.37393944822461	none
5_00155177	0.0	0.0	0.0	0.0	0.0	0.0	0.0	0.0	ENSG00000187905	Nope	Nope	Nope	Nope	protein_coding	5221	80S	0.0	No	NA	NA	retained_intron;skipped_exon;retained_exon;upstream_first_exon;exclusion_acceptor_site;	Yes	Yes	Yes	Yes	No	No	12	none
5_00155178	43.0290741928	9.71215165172	9.31438739178	2.83680301905	5.6922096662	4.37399300589	7.617168733	17.4242123396	ENSG00000187905	Nope	Nope	Nope	Nope	protein_coding	4337	80S	0.302446574738	No	NA	NA	inclusion_acceptor_site;skipped_exon;retained_exon;upstream_first_exon;spliced_intron;	Yes	No	Yes	Yes	No	Yes	2.59217667469253	none
5_00155180	78.0432559744	0.0	0.0	0.0	0.0	0.0	21.9567440256	0.0	ENSG00000187905	Nope	Nope	Nope	Nope	protein_coding	200	80S	0.0808127712215	No	NA	NA		No	No	No	No	No	No	12	none
5_00155181	35.7542996559	6.37747077941	1.31547777385	15.0585476732	3.11499665463	6.30696447236	8.37150661987	23.7007363707	ENSG00000185651	Nope	Nope	Nope	Nope	protein_coding	215	80S	0.925785519819	No	NA	NA		No	No	No	No	No	No	12	none
5_00155182	40.7606153273	16.7124590391	9.03337350791	8.12993877621	5.86200213696	3.30582923994	5.62514003386	10.5706419386	Unknown	Nope	Nope	Nope	Nope	Unknown	384	80S	1.84307942289	No	NA	NA		No	No	No	No	No	No	3.04602390136929	none
5_00155183	73.4839638151	11.7075014689	5.08207469334	4.25758270587	0.54243701221	1.32339901085	0.178647126573	3.4243941672	Unknown	Nope	Nope	Nope	Nope	Unknown	228	80S	4.22994413707	No	NA	NA		No	No	No	No	No	No	12	none
5_00155184	5.80967513858	0.0	0.0	0.714767051671	2.13473137014	1.46868185475	4.40933403649	85.4628105484	ENSG00000100023	116	1563	977	1679.0	protein_coding	2655	poly8	0.76581103372	Yes	NTC	-6	inclusion_acceptor_site;retained_exon;inclusion_donor_site;exclusion_acceptor_site;	Yes	No	No	Yes	Yes	No	0.0254644035044576	weak
5_00155185	17.1185757643	19.7605832982	18.7811829109	7.29817759901	14.8114927302	4.60773325792	5.74579422302	11.8764602165	ENSG00000236850	Nope	Nope	Nope	Nope	processed_transcript	2248	80S	0.15314371941	No	NA	NA	inclusion_acceptor_site;skipped_exon;spliced_intron;inclusion_donor_site;exclusion_acceptor_site;	No	No	Yes	Yes	Yes	Yes	0.545422398581506	none
5_00155188	58.7169752129	0.0	0.0	13.9486497836	10.7943025151	6.70399614835	9.83607634012	0.0	ENSG00000236850	Nope	Nope	Nope	Nope	processed_transcript	219	80S	0.284340333153	No	NA	NA		No	No	No	No	No	No	12	none
5_00155189	27.6068229612	0.0	4.36982594715	3.50492890916	18.5762873376	27.4356442369	2.34653951037	16.1599510976	ENSG00000236850	Nope	Nope	Nope	Nope	processed_transcript	629	poly6	0.0226988213911	No	NA	NA		No	No	No	No	No	No	2.25961749394539	none
5_00155190	0.0	4.20180872207	1.65365538997	15.5052363749	20.2904267901	12.9766234001	9.51170645153	35.8605428713	ENSG00000128266	Nope	Nope	Nope	Nope	protein_coding	213	poly8	0.403190636459	No	NA	NA		No	No	No	No	No	No	3.56557506741431	none
5_00155194	45.2470385996	12.5575362319	0.0	6.46658683813	1.74591298304	8.26163810385	5.53865622343	20.18263102	ENSG00000133460	Nope	Nope	Nope	Nope	protein_coding	115	80S	0.234912822158	No	NA	NA		No	No	No	No	No	No	12	none
5_00155195	31.3437517752	16.6748357695	5.71106447867	3.93856222705	6.86831519567	6.70781152371	6.63014924887	22.1255097814	ENSG00000133460	Nope	Nope	Nope	Nope	protein_coding	197	80S	0.515733077914	No	NA	NA		No	No	No	No	No	No	4.43149585962432	none
5_00155197	31.9453311159	5.91549418583	29.4334305597	3.49354354391	4.13018585415	4.35186828424	8.40259306559	12.3275533907	ENSG00000218537	Nope	Nope	Nope	Nope	protein_coding	488	poly3	0.92333272026	No	NA	NA		No	No	No	No	No	No	4.07268619333514	none
5_00155200	50.0106823277	6.49219452606	16.6271088847	3.39684054141	2.99137914533	2.01102637246	1.29186831195	17.1788998904	ENSG00000099974	Nope	Nope	Nope	Nope	protein_coding	368	80S	0.568506867443	No	NA	NA		No	No	No	No	No	No	2.803656580233	none
5_00155202	3.80057312336	7.03689950989	0.0	6.36639198293	10.4663355999	8.7240688979	9.32452568244	54.2812052035	ENSG00000128271	Nope	Nope	Nope	Nope	protein_coding	312	poly8	0.157686005764	No	NA	NA		No	No	No	No	No	No	12	none
5_00155203	0.0	0.0	8.54228013128	20.0225597673	35.2792736996	0.0	17.1342968241	19.0215895776	ENSG00000128271	Nope	Nope	Nope	Nope	protein_coding	344	poly5	0.0247557044976	No	NA	NA		No	No	No	No	No	No	0.500368944807162	none
5_00155204	0.0	11.5824559077	0.0	0.0	52.7438986287	6.48077193064	7.17657536889	22.0162981641	ENSG00000178803	Nope	Nope	Nope	Nope	antisense	311	poly5	0.0799060172449	No	NA	NA		No	No	No	No	No	No	12	none
5_00155205	0.0	0.0	0.0	0.0	0.0	0.0	0.0	0.0	ENSG00000100024	Nope	Nope	Nope	Nope	protein_coding	200	80S	0.0	No	NA	NA		No	No	No	No	No	No	12	none
5_00155206	62.1417614818	1.05301990081	1.37679457553	1.82083597009	10.3625513537	8.56334931947	0.851670559311	13.8300168393	ENSG00000100028	Nope	Nope	Nope	Nope	protein_coding	146	80S	17.15128499	No	NA	NA		No	No	No	No	No	No	2.27912031216528	none
5_00155209	33.8210460164	20.3041808592	1.69569071893	4.09801624337	9.2394254582	12.1073390931	9.63551381515	9.0987877956	ENSG00000100031	Nope	Nope	Nope	Nope	protein_coding	228	80S	0.325859247741	No	NA	NA		No	No	No	No	No	No	12	none
5_00155210	16.4679672176	6.90777428619e-07	60.0151853321	4.25480916128	11.5701875076	0.0	1.18254991032	6.50930018027	ENSG00000215481	1045	486	175	1531.0	protein_coding	1705	poly3	0.0383709130419	No	ETC	-131	upstream_last_exon;inclusion_donor_site;	No	No	No	No	Yes	No	-0.0700610198595776	none
5_00155211	14.8252777287	4.95655569514	8.48605286474	0.0	8.66688578591	3.90280637748	0.0	59.162421548	ENSG00000215481	1045	681	229	1726.0	protein_coding	1953	poly8	0.0133163127661	No	NTC	131	downstream_last_exon;exclusion_donor_site;	No	No	No	No	Yes	No	12	strong
5_00155212	0.0	77.5948707069	0.0	8.34200636043	0.0	0.0	14.0631229327	0.0	ENSG00000215481	Nope	Nope	Nope	Nope	pseudogene	190	poly2	0.267544690063	No	NA	NA		No	No	No	No	No	No	12	none
5_00155213	48.9053169912	8.33771013429	3.09064385816	2.74228761005	5.12694937185	4.48958738987	11.341625004	15.9658796406	ENSG00000215481	Nope	Nope	Nope	Nope	pseudogene	211	80S	6.52243429173	No	NA	NA		No	No	No	No	No	No	12	none
5_00155214	77.542601047	0.0	8.84746795709	0.0	5.26293418685	7.77324331448	0.573753494571	0.0	ENSG00000224124	Nope	Nope	Nope	Nope	pseudogene	741	80S	0.100466177977	No	NA	NA		No	No	No	No	No	No	0.347887146232411	none
5_00155215	0.0	0.0	0.0	0.0	0.0	0.0	0.0	0.0	ENSG00000215481	Nope	Nope	Nope	Nope	pseudogene	252	80S	0.0	No	NA	NA		No	No	No	No	No	No	1.59650417237084	none
5_00155216	26.2728551195	9.35841586749	8.90544954689	5.16177017136	6.84562973247	3.4652472904	16.7513482939	23.239283978	Unknown	Nope	Nope	Nope	Nope	Unknown	283	80S	0.526478573083	No	NA	NA		No	No	No	No	No	No	12	none
5_00155218	27.2874767255	33.4724137243	26.1631982424	0.0	6.52007751694	0.0	6.55683379077	0.0	Unknown	Nope	Nope	Nope	Nope	Unknown	295	poly2	0.0181611777493	No	NA	NA		No	No	No	No	No	No	3.97675443068815	none
5_00155219	65.6737727269	19.0420939421	1.92169535756	1.89084529835	2.75315899794	0.64842181236	3.4096836675	4.66032819726	ENSG00000100058	Nope	Nope	Nope	Nope	pseudogene	585	80S	2.82762670466	No	NA	NA	skipped_exon;retained_exon;downstream_last_exon;upstream_first_exon;	Yes	No	Yes	No	No	No	0.323512311666794	none
5_00155221	0.0	0.0	0.0	0.0	0.0	0.0	0.0	0.0	ENSG00000133454	Nope	Nope	Nope	Nope	protein_coding	575	80S	0.0	No	NA	NA		No	No	No	No	No	No	12	none
5_00155225	52.6382121132	23.3801466725	12.3945578063	1.69995622536	4.03309852672	0.451164167737	2.66091913315	2.74194535499	Unknown	Nope	Nope	Nope	Nope	Unknown	1969	80S	0.701323094809	No	NA	NA		No	No	No	No	No	No	0.863617438865237	none
5_00155226	7.28273594436	54.3992530743	10.6363451135	9.2516012508	12.8093729171	1.81840347727	3.00264947555	0.799638747101	ENSG00000244625	Nope	Nope	Nope	Nope	lincRNA	7408	poly2	0.031486760215	No	NA	NA	inclusion_acceptor_site;retained_exon;	Yes	No	No	Yes	No	No	12	none
5_00155234	48.1031493427	0.0	0.0	10.5887708006	1.65802894366	4.28968802049	20.2077399243	15.1526229683	Unknown	Nope	Nope	Nope	Nope	Unknown	208	80S	0.2938954647	No	NA	NA		No	No	No	No	No	No	12	none
5_00155235	0.0	0.0	0.0	0.0	0.0	0.0	0.0	0.0	Unknown	Nope	Nope	Nope	Nope	Unknown	215	80S	0.0	No	NA	NA		No	No	No	No	No	No	12	none
5_00155236	28.783899111	50.4135027945	0.0	0.0	0.0	0.0	20.8025980945	0.0	Unknown	Nope	Nope	Nope	Nope	Unknown	168	poly2	0.138619447802	No	NA	NA		No	No	No	No	No	No	12	none
5_00155237	7.6171231118	15.4797819411	7.61840622908	0.0	0.0	5.13304411505	7.43861296921	56.7130316338	Unknown	Nope	Nope	Nope	Nope	Unknown	324	poly8	0.101538264086	No	NA	NA		No	No	No	No	No	No	12	none
5_00155239	45.4782457363	7.71580131371	5.45548355062	5.32781669527	7.37898129541	4.74663708635	5.85233209221	18.0447022301	Unknown	Nope	Nope	Nope	Nope	Unknown	449	80S	0.598086945375	No	NA	NA		No	No	No	No	No	No	6.48728209629661	none
5_00155240	64.4439874438	0.0	0.0	0.0	3.48522601058	5.44800757022	16.8563986461	9.76638032934	Unknown	Nope	Nope	Nope	Nope	Unknown	651	80S	0.033598147867	No	NA	NA		No	No	No	No	No	No	2.03203438073235	none
5_00155241	0.0	0.0	87.5298411027	0.0	0.0	0.0	0.0	12.4701588973	Unknown	Nope	Nope	Nope	Nope	Unknown	728	poly3	0.047839734105	No	NA	NA		No	No	No	No	No	No	3.35551152688091	none
5_00155242	0.0	0.0	0.0	0.0	0.0	0.0	100.0	0.0	Unknown	Nope	Nope	Nope	Nope	Unknown	293	poly7	0.0036075660565	No	NA	NA		No	No	No	No	No	No	12	none
5_00155243	0.0	0.0	0.0	0.0	0.0	0.0	0.0	0.0	Unknown	Nope	Nope	Nope	Nope	Unknown	205	80S	0.0	No	NA	NA		No	No	No	No	No	No	12	none
5_00155244	0.0	0.0	0.0	100.0	0.0	0.0	0.0	0.0	Unknown	Nope	Nope	Nope	Nope	Unknown	197	poly4	0.0141676136067	No	NA	NA		No	No	No	No	No	No	12	none
5_00155246	33.6763531481	8.5205178068	18.694390153	2.59796557829	9.97282267508	4.05304696484	9.00080744675	13.4840962271	Unknown	Nope	Nope	Nope	Nope	Unknown	480	80S	0.0834125048246	No	NA	NA		No	No	No	No	No	No	12	none
5_00155247	0.0	0.0	0.0	0.0	82.3091688525	17.6908311475	0.0	0.0	Unknown	Nope	Nope	Nope	Nope	Unknown	762	poly5	0.00446262190564	No	NA	NA		No	No	No	No	No	No	12	none
5_00155248	0.0	0.0	0.0	0.0	0.0	0.0	0.0	0.0	Unknown	Nope	Nope	Nope	Nope	Unknown	201	80S	0.0	No	NA	NA		No	No	No	No	No	No	12	none
5_00155249	8.25118103232	17.3770869468	6.43646521823	3.93084852097	8.16583555996	5.03565653258	14.8364045682	35.9665216209	ENSG00000180957	Nope	Nope	Nope	Nope	protein_coding	203	poly8	1.25422816911	No	NA	NA		No	No	No	No	No	No	12	none
5_00155250	14.0459847992	17.9195388082	2.25844820514	0.0	8.1847683304	14.2048140345	10.1121085382	33.2743372844	ENSG00000100154	Nope	Nope	Nope	Nope	protein_coding	209	poly8	0.329279474242	No	NA	NA		No	No	No	No	No	No	12	none
5_00155251	14.4604668911	15.897443236	12.5912292083	9.99316246995	6.60311104213	6.47347133516	11.6387870649	22.3423287526	ENSG00000100154	Nope	Nope	Nope	Nope	protein_coding	1037	poly8	0.403428129272	No	NA	NA		No	No	No	No	No	No	1.22581765583003	none
5_00155254	74.9804770393	10.3881713523	3.98153042612	3.51737608345	3.4554872676	1.64020931892	0.604746203255	1.43200230897	Unknown	Nope	Nope	Nope	Nope	Unknown	299	80S	6.78704555123	No	NA	NA		No	No	No	No	No	No	5.86043816091406	none
5_00155257	0.0	0.0	0.0	0.0	28.8351417608	0.0	7.84587304887	63.3189851904	ENSG00000183762	Nope	Nope	Nope	Nope	protein_coding	211	poly8	0.06599041694	No	NA	NA		No	No	No	No	No	No	12	none
5_00155258	14.8951650849	5.67169658032	4.56918262727	5.07306230379	6.74270246154	5.61959554044	5.44074694821	51.9878484535	ENSG00000182944	328	987	587	1315.0	protein_coding	1905	poly8	12.8659867402	Yes	ETC	-555	inclusion_acceptor_site;skipped_exon;retained_exon;	Yes	No	Yes	Yes	No	No	-0.487099887008402	none
5_00155259	19.889793458	0.0	4.91890183546	9.70015975523	17.528530157	8.31649257241	9.9222059851	29.7239162368	Unknown	Nope	Nope	Nope	Nope	Unknown	468	poly8	0.0723676568704	No	NA	NA		No	No	No	No	No	No	3.45663702320239	none
5_00155261	0.0	0.0	23.0278629206	4.72643775336	5.94429954461	12.7909116654	19.3593145842	34.1511735318	Unknown	Nope	Nope	Nope	Nope	Unknown	249	poly3	0.114985816573	No	NA	NA		No	No	No	No	No	No	12	none
5_00155262	35.6056582386	0.0	0.0	23.8079897761	3.60649148043	17.8551198816	0.0	19.1247406233	Unknown	Nope	Nope	Nope	Nope	Unknown	223	80S	0.125841091995	No	NA	NA		No	No	No	No	No	No	12	none
5_00155263	31.3009086769	0.0	0.0	21.6209298912	7.64197582902	10.3446619998	3.32793043865	25.7635931644	Unknown	Nope	Nope	Nope	Nope	Unknown	293	80S	0.135724105731	No	NA	NA		No	No	No	No	No	No	12	none
5_00155264	75.0062174049	0.0	0.0	0.0	10.5464569473	0.0	14.4473256479	0.0	Unknown	Nope	Nope	Nope	Nope	Unknown	449	80S	0.0194908475141	No	NA	NA		No	No	No	No	No	No	3.07740742480602	none
5_00155265	18.7653856247	4.09905634769	0.0	4.62784195745	0.0	6.91251833503	3.16729381656	62.4279039186	Unknown	Nope	Nope	Nope	Nope	Unknown	618	poly8	0.0442142950192	No	NA	NA		No	No	No	No	No	No	0.897786970008732	none
5_00155266	73.4579213023	12.3831988248	0.0	0.0	0.0	0.0	14.1588798729	0.0	Unknown	Nope	Nope	Nope	Nope	Unknown	462	80S	0.0250310410995	No	NA	NA		No	No	No	No	No	No	4.64682144731437	none
5_00155267	30.2380948559	36.8204916805	0.0	15.2466065872	3.16267249734	0.0	0.0	14.532134379	ENSG00000185339	Nope	Nope	Nope	Nope	protein_coding	205	poly2	0.090809765173	No	NA	NA		No	No	No	No	No	No	12	none
5_00155268	4.229410439	10.6140066121	12.9280007174	3.37920181798	5.9573061727	14.04050556	22.8562238663	25.9953448145	ENSG00000100036	Nope	Nope	Nope	Nope	protein_coding	393	poly7	0.0613360085815	No	NA	NA		No	No	No	No	No	No	3.43117022573454	none
5_00155269	13.5378322837	41.4517385046	6.88576583079	3.15271667289	5.19545296429	1.02973021663	15.6615380231	13.085225504	Unknown	Nope	Nope	Nope	Nope	Unknown	194	poly2	0.391335442556	No	NA	NA		No	No	No	No	No	No	12	none
5_00155270	89.1996188531	0.0	0.0	0.0	1.85948253997	1.23123153711	1.32858078519	6.38108628461	ENSG00000183963	1886	2724	158	4610.0	protein_coding	4767	80S	0.0519399196353	Yes	NTC	-20	skipped_exon;retained_exon;inclusion_donor_site;exclusion_acceptor_site;	Yes	No	Yes	Yes	Yes	No	2.25171811254075	strong
5_00155271	4.53634879316	6.16055540914	59.6586856145	11.6281673685	7.13725559605	3.60595816389	3.2853386235	3.98769043121	ENSG00000138942	Nope	Nope	Nope	Nope	protein_coding	114	poly3	14.0311105167	No	NA	NA		No	No	No	No	No	No	3.45747318508231	none
5_00155272	31.4164643981	14.3336771378	8.27113046763	4.07176537764	7.1091331412	8.03131317511	8.90632592952	17.860190373	ENSG00000100100	Nope	Nope	Nope	Nope	protein_coding	491	80S	0.344573866162	No	NA	NA		No	No	No	No	No	No	4.91160809452312	none
5_00155274	21.9754316902	25.9921412075	7.9882830071	6.06907011656	6.46610984985	8.32636050654	5.06715208898	18.1154515333	ENSG00000184708	Nope	Nope	Nope	Nope	protein_coding	243	poly2	0.458392684241	No	NA	NA		No	No	No	No	No	No	6.99954052049292	none
5_00155275	52.5536958298	18.2362307354	2.32449847051	4.43103173608	4.26219229237	2.87517771419	4.39569407317	10.9214791485	ENSG00000184708	Nope	Nope	Nope	Nope	protein_coding	396	80S	2.25038798973	No	NA	NA		No	No	No	No	No	No	12	none
5_00155276	62.4561838785	4.50362995751	3.73309571713	4.15284013104	5.19195405344	1.68332069998	1.48411324885	16.7948623136	ENSG00000198089	Nope	Nope	Nope	Nope	protein_coding	338	80S	0.264730841657	No	NA	NA		No	No	No	No	No	No	6.23723993457254	none
5_00155277	41.0411506569	14.7377564592	2.1284150044	0.0	0.612399015972	0.805058695096	15.9005963561	24.7746238124	ENSG00000198089	Nope	Nope	Nope	Nope	protein_coding	155	80S	0.593649680736	No	NA	NA		No	No	No	No	No	No	4.4375020344823	none
5_00155278	36.7140018185	0.0	0.0	28.0837726309	34.3999907947	0.0	0.802234755946	0.0	ENSG00000100150	77	3531	1809	3608.0	protein_coding	5424	poly5	0.0155556512689	Yes	ETC	-1005	inclusion_acceptor_site;skipped_exon;retained_exon;upstream_first_exon;inclusion_donor_site;exclusion_donor_site;	Yes	No	Yes	Yes	Yes	No	12	none
5_00155279	0.0	0.0	0.0	44.762689623	20.7274631618	6.68557775806	27.8242694572	0.0	Unknown	Nope	Nope	Nope	Nope	Unknown	553	poly4	0.0086165610672	No	NA	NA		No	No	No	No	No	No	12	none
5_00155280	68.3930197007	0.0	0.0	22.9438618773	8.66311842197	0.0	0.0	0.0	Unknown	Nope	Nope	Nope	Nope	Unknown	290	80S	0.0306796876957	No	NA	NA		No	No	No	No	No	No	12	none
5_00155289	31.512177244	12.0178037122	14.8747713666	3.54849450474	5.61676074557	6.45434466587	8.09006195464	17.8855858063	ENSG00000185666	Nope	Nope	Nope	Nope	protein_coding	3974	80S	0.212516415805	No	NA	NA		No	No	No	No	No	No	12	none
5_00155290	0.0	0.0	0.0	0.0	0.0	7.72867630093	0.0	92.2713236991	ENSG00000185666	Nope	Nope	Nope	Nope	protein_coding	495	poly8	0.0181952821347	No	NA	NA		No	No	No	No	No	No	12	none
5_00155293	0.0	0.0	0.0	0.0	0.0	0.0	0.0	0.0	ENSG00000185666	Nope	Nope	Nope	Nope	protein_coding	562	80S	0.0	No	NA	NA		No	No	No	No	No	No	1.6858224740235	none
5_00155297	34.6722497992	15.6541162927	15.3481359594	6.49407806797	8.57683861651	7.0199821007	5.22058076853	7.01401839501	ENSG00000100281	Nope	Nope	Nope	Nope	protein_coding	236	80S	2.57288166972	No	NA	NA		No	No	No	No	No	No	3.97825417186476	none
5_00155301	0.0	0.0	0.0	0.0	0.0	0.0	0.0	0.0	ENSG00000100342	167	1143	793	1310.0	protein_coding	2103	80S	0.0	No	ETC	-102	skipped_exon;spliced_intron;exclusion_acceptor_site;	No	No	Yes	Yes	No	Yes	12	none
5_00155302	66.9831936484	0.0	0.0	11.2690130323	14.0560517674	7.69174155187	0.0	0.0	Unknown	Nope	Nope	Nope	Nope	Unknown	206	80S	0.0734314537265	No	NA	NA		No	No	No	No	No	No	12	none
5_00155304	0.0	2.39707631799	35.5028595925	8.08478020356	5.08229732246	12.1021612803	14.3331284478	22.4976968354	ENSG00000187045	Nope	Nope	Nope	Nope	protein_coding	621	poly3	0.0685376550759	No	NA	NA		No	No	No	No	No	No	2.79365521358814	none
5_00155305	0.0	0.0	0.0	0.0	0.0	0.0	0.0	0.0	Unknown	Nope	Nope	Nope	Nope	Unknown	231	80S	0.0	No	NA	NA		No	No	No	No	No	No	12	none
5_00155306	0.0	0.0	0.0	0.0	0.0	34.3792694599	65.6207305401	0.0	Unknown	Nope	Nope	Nope	Nope	Unknown	345	poly7	0.0256093929327	No	NA	NA		No	No	No	No	No	No	12	none
5_00155308	48.1562905158	46.6308785962	0.0	0.0	0.0	5.21283088799	0.0	0.0	ENSG00000100083	648	1548	789	2196.0	protein_coding	2987	80S	0.0725551183624	No	NTC	111	skipped_exon;retained_exon;inclusion_donor_site;	Yes	No	Yes	No	Yes	No	12	strong
5_00155309	38.6110514851	5.64492292865	4.69690172229	6.87343016231	3.00543974205	2.94000924392	4.06115233483	34.1670923809	ENSG00000100083	490	1701	789	2191.0	protein_coding	2981	80S	0.430339145777	Yes	NTC	111	downstream_first_exon;skipped_exon;retained_exon;upstream_first_exon;inclusion_donor_site;	Yes	No	Yes	No	Yes	No	3.59952803797745	strong
5_00155311	37.4281744763	16.3673260924	24.2359253073	5.38203858334	4.89253978412	2.02066277869	2.82257881794	6.85075415989	ENSG00000100083	Nope	Nope	Nope	Nope	protein_coding	101	80S	2.13334622683	No	NA	NA		No	No	No	No	No	No	12	none
5_00155312	71.2341794005	2.14930269346	8.30381096494	1.94279610094	1.91521419831	2.47093032865	5.97153234438	6.01223396886	ENSG00000100083	Nope	Nope	Nope	Nope	protein_coding	2278	80S	0.171936528624	No	NA	NA	skipped_exon;inclusion_donor_site;	No	No	Yes	No	Yes	No	1.47218421514899	none
5_00155313	26.3187872425	0.0	12.6365523942	0.0	34.0367886573	6.68208209825	20.3257896078	0.0	ENSG00000100092	Nope	Nope	Nope	Nope	protein_coding	258	poly5	0.0257279097733	No	NA	NA		No	No	No	No	No	No	12	none
5_00155314	50.6554779298	11.1629643201	11.6850862436	0.0	7.90272094061	8.76723234768	0.0	9.82651821819	ENSG00000100092	Nope	Nope	Nope	Nope	protein_coding	446	80S	0.0360708022851	No	NA	NA		No	No	No	No	No	No	12	none
5_00155315	56.6766170634	25.2042537483	7.93136114721	1.53613839698	0.766421718319	0.998046359566	0.21915111749	6.66801044876	ENSG00000241360	Nope	Nope	Nope	Nope	protein_coding	206	80S	2.9792385576	No	NA	NA		No	No	No	No	No	No	5.49780285685256	none
5_00155316	36.4922225362	37.9307096036	0.0	0.0	8.12114194988	13.0743642045	4.38156170585	0.0	ENSG00000100106	Nope	Nope	Nope	Nope	protein_coding	198	poly2	0.123156108207	No	NA	NA		No	No	No	No	No	No	12	none
5_00155318	0.0	0.0	0.0	35.4063882191	0.0	8.54722968648	0.0	56.0463820944	Unknown	Nope	Nope	Nope	Nope	Unknown	380	poly8	0.0214338735051	No	NA	NA		No	No	No	No	No	No	3.64956278226352	none
5_00155319	0.0	0.0	18.5870137067	27.6856657489	8.04045609699	11.1381471992	10.2761600195	24.2725572287	Unknown	Nope	Nope	Nope	Nope	Unknown	832	poly4	0.0188877982513	No	NA	NA		No	No	No	No	No	No	3.71115880832756	none
5_00155320	12.1286273465	55.1783346066	0.0	2.32167912135	7.5748029037	10.9918450823	3.14446260327	8.66024833631	ENSG00000100116	Nope	Nope	Nope	Nope	protein_coding	331	poly2	0.0885558384155	No	NA	NA		No	No	No	No	No	No	12	none
5_00155321	30.4395446132	8.7465351235	13.5563101755	4.97382390973	7.06781178176	4.87865005376	6.92540322099	23.4119211216	ENSG00000128346	Nope	Nope	Nope	Nope	protein_coding	1148	80S	0.840514366557	No	NA	NA		No	No	No	No	No	No	-0.326176543598766	none
5_00155323	5.41224056616	6.57978054575	0.0	21.7878488229	13.1235598183	7.40019175844	8.47851349955	37.2178649889	Unknown	Nope	Nope	Nope	Nope	Unknown	203	poly8	0.307902096219	No	NA	NA		No	No	No	No	No	No	12	none
5_00155324	0.0	0.0	0.0	0.0	74.9816246982	0.0	25.0183753018	0.0	Unknown	Nope	Nope	Nope	Nope	Unknown	240	poly5	0.0206373469901	No	NA	NA		No	No	No	No	No	No	12	none
5_00155330	29.1507084797	33.3298981109	4.50780225756	8.05272502902	6.03833884665	7.93217981675	1.77748059869	9.21086686074	ENSG00000100211	181	381	619	562.0	protein_coding	1180	poly2	0.897975024422	No	NTC	78	downstream_first_exon;exclusion_acceptor_site;	No	No	No	Yes	No	No	1.02277721725184	strong
5_00155332	17.9763926503	18.2491996156	14.321802815	7.06665820839	7.07135923154	6.62349500412	6.67619358685	22.0148988883	ENSG00000100226	154	1440	4216	1594.0	protein_coding	5814	poly8	0.205952792195	Yes	PTC	-952	skipped_exon;	No	No	Yes	No	No	No	2.24538804001218	none
5_00155333	25.4707176841	19.6264149476	22.453997482	4.21546905215	5.83465787173	3.83190167383	2.14567628062	16.421165008	ENSG00000100226	Nope	Nope	Nope	Nope	protein_coding	207	80S	0.668570206949	No	NA	NA		No	No	No	No	No	No	12	none
5_00155335	7.11885610835	4.17402882874	1.13800467758	5.82850860876	5.08464793813	5.1383622934	10.6136846074	60.9039069377	ENSG00000100324	Nope	Nope	Nope	Nope	protein_coding	285	poly8	0.492186699983	No	NA	NA		No	No	No	No	No	No	12	none
5_00155336	24.1959073407	8.42794421123	4.61590721663	5.57183629842	3.35398939621	7.18995179372	9.86134758716	36.7831161559	ENSG00000100324	Nope	Nope	Nope	Nope	protein_coding	765	poly8	0.0767172761349	No	NA	NA		No	No	No	No	No	No	6.22802119340257	none
5_00155337	0.0	0.0	0.0	100.0	0.0	0.0	0.0	0.0	ENSG00000100324	Nope	Nope	Nope	Nope	protein_coding	167	poly4	0.0257579298741	No	NA	NA		No	No	No	No	No	No	12	none
5_00155338	0.0	0.0	0.0	100.0	0.0	0.0	0.0	0.0	ENSG00000133477	Nope	Nope	Nope	Nope	protein_coding	1986	poly4	0.000361471696947	No	NA	NA	downstream_first_exon;inclusion_acceptor_site;exclusion_donor_site;	No	No	No	Yes	Yes	No	4.04839452484953	none
5_00155339	100.0	0.0	0.0	0.0	0.0	0.0	0.0	0.0	Unknown	Nope	Nope	Nope	Nope	Unknown	352	80S	0.00912043765865	No	NA	NA		No	No	No	No	No	No	5.07489815666544	none
5_00155340	0.0	0.0	0.0	0.0	0.0	0.0	0.0	0.0	Unknown	Nope	Nope	Nope	Nope	Unknown	197	80S	0.0	No	NA	NA		No	No	No	No	No	No	12	none
5_00155341	0.0	0.0	0.0	14.2583251966	0.0	48.361643772	16.0289199589	21.3511110724	ENSG00000100354	Nope	Nope	Nope	Nope	protein_coding	189	poly6	0.289660789817	No	NA	NA		No	No	No	No	No	No	12	none
5_00155342	59.7086549421	0.0	0.0	26.3335736346	0.0	13.9577714233	0.0	0.0	ENSG00000100354	Nope	Nope	Nope	Nope	protein_coding	191	80S	0.142055550871	No	NA	NA		No	No	No	No	No	No	12	none
5_00155343	40.4540732853	9.92013506924	22.4144515201	3.96983159777	9.64789814716	9.2908745915	0.797290601391	3.50544518754	ENSG00000239900	59	141	1211	200.0	protein_coding	1420	80S	0.498557172725	Yes	ETC	-1172	inclusion_acceptor_site;retained_exon;exclusion_acceptor_site;exclusion_donor_site;	Yes	No	No	Yes	Yes	No	-1.60136669592017	none
5_00155344	52.983235738	12.1765841402	5.56788015324	2.06903956256	4.78682585874	4.01981097612	6.16326196165	12.2333616095	Unknown	Nope	Nope	Nope	Nope	Unknown	323	80S	1.87752705456	No	NA	NA		No	No	No	No	No	No	2.32656502706175	none
5_00155345	12.9900879091	11.4638135999	9.84332432412	3.19202563188	3.44986828984	2.19951714771	5.30363073551	51.5577323619	ENSG00000196236	Nope	Nope	Nope	Nope	protein_coding	460	poly8	3.48137261571	No	NA	NA		No	No	No	No	No	No	6.49550133874308	none
5_00155350	4.24129894889	16.2162580958	74.9293798423	1.49784777845	1.53752716495	1.23810337789	0.0	0.339584791706	ENSG00000100387	Nope	Nope	Nope	Nope	protein_coding	414	poly3	20.2114765978	No	NA	NA	downstream_first_exon;skipped_exon;	No	No	Yes	No	No	No	-1.65115997841157	none
5_00155351	31.4826881805	35.2174107847	16.5217892632	2.60256456695	0.0	0.0	4.38397102985	9.79157617481	ENSG00000196236	Nope	Nope	Nope	Nope	protein_coding	272	80S	0.261318851583	No	NA	NA		No	No	No	No	No	No	3.43229413348322	none
5_00155352	4.74490614473	1.72204519689	0.0	1.28383302554	9.1526348529	6.20584948528	10.5161978169	66.3745334778	Unknown	Nope	Nope	Nope	Nope	Unknown	149	poly8	5.80195728413	No	NA	NA		No	No	No	No	No	No	12	none
5_00155355	5.20213461063	1.74436085128	2.02771213589	6.62980152385	13.8386844586	19.515505335	22.847944956	28.1938561288	ENSG00000100395	61	633	1857	694.0	protein_coding	2561	poly8	1.55613157271	Yes	PTC	-1701	skipped_exon;retained_exon;spliced_intron;exclusion_acceptor_site;	Yes	No	Yes	Yes	No	Yes	4.00401912623512	none
5_00155356	39.8408952391	7.76820333222	41.7302884427	4.046173489	0.0	1.81904534506	4.79539415192	0.0	Unknown	Nope	Nope	Nope	Nope	Unknown	294	poly3	0.216370746349	No	NA	NA		No	No	No	No	No	No	3.16547311541346	none
5_00155357	11.1869575571	3.93473643511	4.60663838676	4.94622786214	9.47568291398	10.8982097606	14.5275846902	40.4239623941	ENSG00000100403	215	1539	3752	1754.0	protein_coding	5514	poly8	1.73067496663	Yes	PTC	-1083	spliced_intron;exclusion_acceptor_site;	No	No	No	Yes	No	Yes	1.60940862952087	none
5_00155359	52.6528089752	9.01583352331	9.13517827925	3.69531406117	4.45190179577	2.40566898106	6.36300151041	12.2802928739	Unknown	Nope	Nope	Nope	Nope	Unknown	313	80S	3.28909552897	No	NA	NA		No	No	No	No	No	No	12	none
5_00155360	55.2004875222	18.6464294622	1.78522771574	7.71171215574	1.68104511892	1.25972179147	3.15268960327	10.5626866304	ENSG00000100413	Nope	Nope	Nope	Nope	protein_coding	269	80S	1.40364749702	No	NA	NA		No	No	No	No	No	No	4.54548763556207	none
5_00155366	0.0	0.0	0.0	0.0	0.0	100.0	0.0	0.0	ENSG00000167077	728	264	640	992.0	protein_coding	1635	poly6	0.000528499633475	No	ETC	-596	retained_intron;skipped_exon;exclusion_donor_site;	No	Yes	Yes	No	Yes	No	12	none
5_00155368	40.6110366032	27.1786874989	5.58364144825	4.53322874695	3.4952408851	3.29362879781	3.76088193138	11.5436540884	ENSG00000183066	Nope	Nope	Nope	Nope	protein_coding	524	80S	0.603356081533	No	NA	NA		No	No	No	No	No	No	12	none
5_00155374	21.0765563122	18.2654126099	3.45108883904	5.37574780826	14.560870149	5.41406760751	11.9712478204	19.8850088537	Unknown	Nope	Nope	Nope	Nope	Unknown	974	80S	0.100909882291	No	NA	NA		No	No	No	No	No	No	2.83345353575945	none
5_00155375	38.7877377705	15.0178292209	7.94761368064	5.92899888345	5.10272857683	1.92249300376	3.46836011478	21.8242387492	ENSG00000205702	Nope	Nope	Nope	Nope	polymorphic_pseudogene	626	80S	0.0674072013708	No	NA	NA		No	No	No	No	No	No	4.34785539029872	none
5_00155376	28.7170943888	2.67441886001	24.689433804	1.14893420819	13.4638250838	1.88357850123	7.19823883903	20.224476315	Unknown	Nope	Nope	Nope	Nope	Unknown	710	80S	0.0492359990971	No	NA	NA		No	No	No	No	No	No	0.307730333118653	none
5_00155377	54.4423392962	0.0	0.0	16.8163811972	2.9108641038	0.0	7.71156354871	18.1188518541	Unknown	Nope	Nope	Nope	Nope	Unknown	762	80S	0.0265213425004	No	NA	NA		No	No	No	No	No	No	12	none
5_00155382	85.0014475926	0.0	8.86435817188	0.0	1.34264235171	2.26257638854	0.736071482759	1.79290401255	ENSG00000100266	Nope	Nope	Nope	Nope	protein_coding	224	80S	1.0412160902	No	NA	NA		No	No	No	No	No	No	12	none
5_00155384	13.4997154792	52.1536957164	31.6006695234	0.0	0.0	1.4716343302	1.27428495084	0.0	ENSG00000100290	Nope	Nope	Nope	Nope	protein_coding	590	poly2	0.112855789265	No	NA	NA		No	No	No	No	No	No	12	none
5_00155385	1.54480594146	39.0020850973	17.9051060694	14.0258547279	15.7097082675	9.34198798954	2.470451907	0.0	ENSG00000100300	Nope	Nope	Nope	Nope	protein_coding	442	poly2	2.98217682316	No	NA	NA	downstream_first_exon;	No	No	No	No	No	No	-0.741778675397736	none
5_00155386	67.9942186084	17.3571347717	3.840485345	2.71751026491	2.6917992305	1.76438182162	1.62416395371	2.01030600411	Unknown	Nope	Nope	Nope	Nope	Unknown	904	80S	0.764018278459	No	NA	NA		No	No	No	No	No	No	0.0876595768638474	none
5_00155388	87.3383906089	0.0	0.0	0.0	0.0	0.0	0.0	12.6616093911	Unknown	Nope	Nope	Nope	Nope	Unknown	249	80S	0.338264213352	No	NA	NA		No	No	No	No	No	No	3.99508901776812	none
5_00155389	43.3872788482	29.5505330764	15.8858017305	2.17567948627	3.32093627498	0.367739925396	1.89881011488	3.41322054341	Unknown	Nope	Nope	Nope	Nope	Unknown	945	80S	0.222725168059	No	NA	NA		No	No	No	No	No	No	2.70431657660948	none
5_00155391	17.4493147417	10.9282519218	18.086879535	3.30386581487	5.20145342651	2.68841976174	5.75056537012	36.5912494283	ENSG00000100344	Nope	Nope	Nope	Nope	protein_coding	1124	poly8	0.907951025749	No	NA	NA		No	No	No	No	No	No	2.26939432648267	none
5_00155392	2.75428322022	42.4350207667	2.18335161988	23.8413550877	1.54475283297	10.7188915181	0.762332659643	15.7600122948	ENSG00000100344	Nope	Nope	Nope	Nope	protein_coding	140	poly2	1.65856183398	No	NA	NA		No	No	No	No	No	No	5.98161845510774	none
5_00155393	0.0	0.0	0.0	15.7004377709	5.36087235873	16.3936665518	11.4730861684	51.0719371502	ENSG00000100344	Nope	Nope	Nope	Nope	protein_coding	187	poly8	0.246524534397	No	NA	NA		No	No	No	No	No	No	12	none
5_00155394	30.3385053652	11.1125960817	0.0	0.0	19.7311710778	2.26586356215	0.0	36.5518639132	ENSG00000188677	Nope	Nope	Nope	Nope	protein_coding	119	80S	0.109343195001	No	NA	NA		No	No	No	No	No	No	12	none
5_00155395	32.3833519056	0.0	11.1342557492	10.1394570723	0.0	13.2794740531	8.22521941034	24.8382418094	ENSG00000188677	Nope	Nope	Nope	Nope	protein_coding	273	80S	0.177615282706	No	NA	NA		No	No	No	No	No	No	12	none
5_00155401	61.1236812186	4.05712274894	0.0	2.00377675372	3.64962067523	2.32726416925	2.94395265187	23.8945817824	Unknown	Nope	Nope	Nope	Nope	Unknown	499	80S	0.417363730049	No	NA	NA		No	No	No	No	No	No	12	none
5_00155402	0.0	0.0	0.0	0.0	0.0	0.0	0.0	0.0	Unknown	Nope	Nope	Nope	Nope	Unknown	337	80S	0.0	No	NA	NA		No	No	No	No	No	No	2.52877555145396	none
5_00155403	0.0	0.0	0.0	0.0	0.0	0.0	0.0	0.0	Unknown	Nope	Nope	Nope	Nope	Unknown	189	80S	0.0	No	NA	NA		No	No	No	No	No	No	12	none
5_00155404	0.0	0.0	0.0	0.0	0.0	0.0	0.0	0.0	Unknown	Nope	Nope	Nope	Nope	Unknown	840	80S	0.0	No	NA	NA		No	No	No	No	No	No	1.90608704698867	none
5_00155405	100.0	0.0	0.0	0.0	0.0	0.0	0.0	0.0	Unknown	Nope	Nope	Nope	Nope	Unknown	386	80S	0.0182024691221	No	NA	NA		No	No	No	No	No	No	3.28139465960425	none
5_00155406	0.0	0.0	0.0	0.0	0.0	0.0	0.0	0.0	Unknown	Nope	Nope	Nope	Nope	Unknown	210	80S	0.0	No	NA	NA		No	No	No	No	No	No	12	none
5_00155407	55.6688070693	14.5199469424	4.99391864556	4.58218052968	5.41871299167	4.16419530824	2.00813813071	8.64410038246	ENSG00000248405	Nope	Nope	Nope	Nope	protein_coding	333	80S	0.820714291094	No	NA	NA		No	No	No	No	No	No	3.24382413101267	none
5_00155408	56.6214877834	2.46515551215	3.44584471354	7.57399545944	4.58757448549	2.29176783076	6.06283045736	16.9513437579	ENSG00000248405	Nope	Nope	Nope	Nope	protein_coding	513	80S	0.142990144792	No	NA	NA		No	No	No	No	No	No	4.64296408562566	none
5_00155409	100.0	0.0	0.0	0.0	0.0	0.0	0.0	0.0	Unknown	Nope	Nope	Nope	Nope	Unknown	101	80S	0.0206714268027	No	NA	NA		No	No	No	No	No	No	12	none
5_00155410	14.2002461665	5.08014843648	76.5047968369	0.0	1.17309595938	3.04171260079	0.0	0.0	ENSG00000093000	Nope	Nope	Nope	Nope	protein_coding	248	poly3	1.21410173683	No	NA	NA		No	No	No	No	No	No	4.19236858058784	none
5_00155411	0.0	0.0	0.0	0.0	0.0	0.0	0.0	0.0	Unknown	Nope	Nope	Nope	Nope	Unknown	203	80S	0.0	No	NA	NA		No	No	No	No	No	No	12	none
5_00155412	22.3041280168	23.1098600912	11.3615968643	9.70286621775	10.46497868	8.37121062883	7.86781713263	6.81754236843	ENSG00000128408	214	207	944	421.0	protein_coding	1364	poly2	0.465679420738	Yes	ETC	-333		No	No	No	No	No	No	0.363678317475928	none
5_00155413	16.8747025615	4.40804294878	13.2702997768	5.49360469183	8.02314128097	2.84707771766	9.61672299471	39.4664080278	ENSG00000128408	Nope	Nope	Nope	Nope	protein_coding	1026	poly8	0.0544684333156	No	NA	NA		No	No	No	No	No	No	3.64414042700044	none
5_00155414	40.0144727436	3.36574347306	24.3649756026	16.3752428722	2.36355642822	2.82821586002	2.5706697934	8.11712322696	ENSG00000128408	Nope	Nope	Nope	Nope	protein_coding	263	80S	0.271671050788	No	NA	NA		No	No	No	No	No	No	0.464871478827911	none
5_00155415	0.0	15.7590997158	22.6541164786	0.0	0.0	8.56876756336	9.82195416566	43.1960620765	ENSG00000128408	Nope	Nope	Nope	Nope	protein_coding	101	poly8	0.112574751021	No	NA	NA		No	No	No	No	No	No	12	none
5_00155416	36.7214627349	18.4503872581	3.80636812232	6.35207570119	5.84373025238	6.69742674414	7.50622270371	14.6223264832	ENSG00000128408	Nope	Nope	Nope	Nope	protein_coding	287	80S	0.594460258586	No	NA	NA		No	No	No	No	No	No	4.05030797638358	none
5_00155418	0.0	0.0	40.4690275724	7.17315385715	3.79872111863	3.79051393436	15.4442000465	29.3243834709	Unknown	Nope	Nope	Nope	Nope	Unknown	419	poly3	0.0218114383014	No	NA	NA		No	No	No	No	No	No	7.33122262907439	none
5_00155419	15.9626149009	7.39967919648	3.11235948635	8.23427703431	5.10286719671	5.75243235062	16.4235815857	38.012188249	Unknown	Nope	Nope	Nope	Nope	Unknown	883	poly8	0.150719473304	No	NA	NA		No	No	No	No	No	No	2.80270795615306	none
5_00155422	7.99029957225	4.37148033686	2.64000857289	2.71681112543	5.76688741588	5.16410380951	7.86830423883	63.4821049284	ENSG00000130638	Nope	Nope	Nope	Nope	protein_coding	852	poly8	31.8636018451	No	NA	NA	inclusion_acceptor_site;	No	No	No	Yes	No	No	0.00419861247057559	none
5_00155424	46.920725549	53.079274451	0.0	0.0	0.0	0.0	0.0	0.0	Unknown	Nope	Nope	Nope	Nope	Unknown	273	80S	0.0779380157245	No	NA	NA		No	No	No	No	No	No	12	none
5_00155425	70.0352311871	2.45910199379	14.4350222986	5.56131871048	2.06791106608	1.57967816445	0.450201433474	3.41153514602	Unknown	Nope	Nope	Nope	Nope	Unknown	756	80S	0.327333926548	No	NA	NA		No	No	No	No	No	No	1.70114686406888	none
5_00155428	6.92129138392	0.0	10.0600612721	29.3733614684	5.30920184581	3.30637920937	8.32380872224	36.7058960982	ENSG00000197182	Nope	Nope	Nope	Nope	protein_coding	182	poly8	0.39102231184	No	NA	NA		No	No	No	No	No	No	12	none
5_00155429	66.8646571758	5.74015969854	0.0	1.59980576873	0.0	0.0	7.57678664059	18.2185907164	ENSG00000197182	Nope	Nope	Nope	Nope	protein_coding	217	80S	0.291667476602	No	NA	NA		No	No	No	No	No	No	12	none
5_00155430	54.2027543512	3.10781530187	4.46112738056	2.34796188466	2.4440815882	6.39746588334	5.59659984245	21.4421937677	ENSG00000197182	Nope	Nope	Nope	Nope	protein_coding	528	80S	0.207144556709	No	NA	NA		No	No	No	No	No	No	3.37473901378576	none
5_00155431	51.4018351437	0.0	0.0	8.51344674597	5.83851127898	1.33105702695	4.51697526891	28.3981745355	ENSG00000197182	Nope	Nope	Nope	Nope	protein_coding	376	80S	0.0975787366691	No	NA	NA		No	No	No	No	No	No	12	none
5_00155432	24.2162093351	15.1638256225	15.2717689944	8.71302225023	6.69147107333	7.34551570565	9.19202653162	13.4061604873	ENSG00000186951	584	1407	8378	1991.0	protein_coding	10371	80S	0.0766868062447	No	NTC	248	skipped_exon;retained_exon;	Yes	No	Yes	No	No	No	0.827725943408144	strong
5_00155433	36.4065425578	11.7785332769	7.13671530959	3.01858353629	3.54376271456	2.6946837384	6.19926032126	29.2219185452	ENSG00000075234	76	162	2772	238.0	protein_coding	3020	80S	0.451942936864	Yes	PTC	-1302	retained_exon;	Yes	No	No	No	No	No	2.94194248355453	none
5_00155434	19.1939359275	12.7581321369	18.4209687244	3.09887101071	8.06728063664	4.87651002363	6.06448651125	27.519815029	ENSG00000100416	Nope	Nope	Nope	Nope	protein_coding	3037	poly3	0.165045724707	No	NA	NA	downstream_first_exon;upstream_last_exon;exclusion_acceptor_site;	No	No	No	Yes	No	No	-1.80096702149662	none
5_00155435	9.34552024101	18.7579051286	5.08788205884	10.3013115933	12.6328729304	11.7077597478	12.8848555113	19.2818927888	Unknown	Nope	Nope	Nope	Nope	Unknown	1044	poly2	0.0382881059294	No	NA	NA		No	No	No	No	No	No	0.511395832947841	none
5_00155436	60.1488482525	5.10272746583	3.58177548323	7.09558420134	10.0519373889	0.985299870782	10.2791575407	2.75466979683	Unknown	Nope	Nope	Nope	Nope	Unknown	1782	80S	0.0248798662757	No	NA	NA		No	No	No	No	No	No	1.80308986904477	none
5_00155438	24.5749262932	22.9230319392	5.14448810959	10.0677998004	7.71203030821	5.30497351897	6.20097172251	18.071778308	Unknown	Nope	Nope	Nope	Nope	Unknown	240	80S	1.78966386555	No	NA	NA		No	No	No	No	No	No	12	none
5_00155439	0.0	20.1921799791	0.0	58.6718139633	0.0	21.1360060576	0.0	0.0	Unknown	Nope	Nope	Nope	Nope	Unknown	448	poly4	0.0129713681903	No	NA	NA		No	No	No	No	No	No	12	none
5_00155441	0.0	0.0	0.0	0.0	0.0	0.0	0.0	0.0	Unknown	Nope	Nope	Nope	Nope	Unknown	212	80S	0.0	No	NA	NA		No	No	No	No	No	No	12	none
5_00155443	0.0	17.6176078992	17.2610436047	6.78882260683	15.5953141115	19.7082937343	23.0289180435	0.0	ENSG00000075240	Nope	Nope	Nope	Nope	protein_coding	516	poly7	0.015808531808	No	NA	NA		No	No	No	No	No	No	1.4872231526585	none
5_00155445	0.0	0.0	0.0	0.0	0.0	0.0	0.0	0.0	Unknown	Nope	Nope	Nope	Nope	Unknown	307	80S	0.0	No	NA	NA		No	No	No	No	No	No	12	none
5_00155446	0.0	0.0	0.0	0.0	0.0	0.0	0.0	0.0	Unknown	Nope	Nope	Nope	Nope	Unknown	218	80S	0.0	No	NA	NA		No	No	No	No	No	No	12	none
5_00155447	0.0	0.0	0.0	0.0	0.0	0.0	100.0	0.0	Unknown	Nope	Nope	Nope	Nope	Unknown	485	poly7	0.0112523209364	No	NA	NA		No	No	No	No	No	No	12	none
5_00155448	21.9274446306	9.95429459059	0.860929717539	5.16545945622	17.3108894327	16.7461188081	13.915270664	14.1195927002	Unknown	Nope	Nope	Nope	Nope	Unknown	182	80S	0.371412989637	No	NA	NA		No	No	No	No	No	No	12	none
5_00155449	0.0	0.0	0.0	0.0	0.0	0.0	0.0	0.0	Unknown	Nope	Nope	Nope	Nope	Unknown	619	80S	0.0	No	NA	NA		No	No	No	No	No	No	0.411712378772297	none
5_00155450	32.9409088996	18.8848226252	5.60576165836	6.68127526322	4.60753089638	5.255808928	6.12391720183	19.8999745274	Unknown	Nope	Nope	Nope	Nope	Unknown	584	80S	0.43488324703	No	NA	NA		No	No	No	No	No	No	3.4482834440162	none
5_00155451	0.0	0.0	0.0	0.0	0.0	0.0	0.0	0.0	Unknown	Nope	Nope	Nope	Nope	Unknown	392	80S	0.0	No	NA	NA		No	No	No	No	No	No	5.21406103398966	none
5_00155452	0.0	0.0	0.0	0.0	9.11847681069	14.7444748555	13.7901268078	62.346921526	Unknown	Nope	Nope	Nope	Nope	Unknown	723	poly8	0.006194583633	No	NA	NA		No	No	No	No	No	No	1.32923485751101	none
5_00155453	0.0	0.0	0.0	0.0	0.0	0.0	0.0	100.0	Unknown	Nope	Nope	Nope	Nope	Unknown	438	poly8	0.00834168147748	No	NA	NA		No	No	No	No	No	No	2.96496019064156	none
5_00155454	37.0236723233	0.0	0.0	8.87349152474	29.8909595086	6.4568069782	8.88643982091	8.8686298443	Unknown	Nope	Nope	Nope	Nope	Unknown	604	80S	0.0118735412406	No	NA	NA		No	No	No	No	No	No	1.44881340834051	none
5_00155455	45.2749648586	7.85375611322	5.62706842341	19.5970596291	1.25874646798	6.29800649213	3.90366210558	10.18673591	Unknown	Nope	Nope	Nope	Nope	Unknown	764	80S	0.0631795914889	No	NA	NA		No	No	No	No	No	No	0.917282315020533	none
5_00155456	0.0	0.0	0.0	53.1316661653	0.0	0.0	4.61180352478	42.25653031	ENSG00000138892	Nope	Nope	Nope	Nope	protein_coding	410	poly4	0.0460417083247	No	NA	NA		No	No	No	No	No	No	1.3103175918621	none
5_00155457	0.0	0.0	0.0	0.0	0.0	0.0	0.0	0.0	ENSG00000073146	14	2919	239	2933.0	protein_coding	3170	80S	0.0	Yes	NTC	82	retained_exon;	Yes	No	No	No	No	No	5.50032883766543	none
5_00155458	0.0	0.0	0.0	0.0	0.0	0.0	0.0	0.0	ENSG00000073146	Nope	Nope	Nope	Nope	protein_coding	642	80S	0.0	No	NA	NA		No	No	No	No	No	No	3.62101290582038	none
5_00155460	34.0943012019	6.39925130649	3.99280946141	3.95107958412	6.71750032447	7.19979900744	6.76862539156	30.8766337226	ENSG00000170638	Nope	Nope	Nope	Nope	protein_coding	334	80S	0.494383411764	No	NA	NA		No	No	No	No	No	No	1.24534738680596	none
5_00155461	14.2371555625	11.0416186298	19.8962576609	6.45875729477	13.0140470833	6.03355637702	7.37787453919	21.9407328526	ENSG00000073169	Nope	Nope	Nope	Nope	protein_coding	209	poly3	1.05905060641	No	NA	NA		No	No	No	No	No	No	5.94196942359485	none
5_00155462	36.173154495	20.2757327514	5.62129708891	5.20547819028	8.04218972683	4.14004600034	5.03056465963	15.5115370876	Unknown	Nope	Nope	Nope	Nope	Unknown	474	80S	0.31644481306	No	NA	NA		No	No	No	No	No	No	1.20016005994664	none
5_00155463	41.7038913415	5.65246208231	13.295764735	4.80784271497	3.42177727653	5.77266252833	6.9220534946	18.4235458268	ENSG00000100239	Nope	Nope	Nope	Nope	protein_coding	757	80S	0.227996138041	No	NA	NA		No	No	No	No	No	No	3.53916366888463	none
5_00155464	0.0	0.0	0.0	0.0	0.0	0.0	0.0	0.0	ENSG00000025770	122	900	1231	1022.0	protein_coding	2262	80S	0.0	No	ETC	-1097	inclusion_acceptor_site;retained_exon;inclusion_donor_site;exclusion_donor_site;	Yes	No	No	Yes	Yes	No	1.73913500007939	none
5_00155465	36.7983049897	14.8779532543	11.3761797975	4.58721792698	6.42837619566	5.34843017612	7.15150428802	13.4320333718	ENSG00000025770	Nope	Nope	Nope	Nope	protein_coding	270	80S	5.14461292403	No	NA	NA		No	No	No	No	No	No	12	none
5_00155466	50.1592072786	10.7515374802	19.3533738418	3.8125903296	4.1169644849	2.2298680896	2.48263705222	7.09382144306	ENSG00000025770	Nope	Nope	Nope	Nope	protein_coding	206	80S	5.85990849022	No	NA	NA		No	No	No	No	No	No	3.40960596973727	none
5_00155467	37.2611362737	20.2665720559	5.62935300778	8.16861057593	3.56757506194	5.81592092003	1.4071904987	17.883641606	ENSG00000177989	Nope	Nope	Nope	Nope	protein_coding	263	80S	0.331295817783	No	NA	NA		No	No	No	No	No	No	3.84441984458412	none
5_00155468	28.1657760741	20.8925914018	9.69476198259	6.53802130369	6.09002334853	5.79134159728	8.41425727879	14.4132270132	Unknown	Nope	Nope	Nope	Nope	Unknown	766	80S	0.466543801655	No	NA	NA		No	No	No	No	No	No	0.902232304655894	none
5_00155470	38.6379628586	7.66974565537	7.24596898658	6.14549472509	5.33394330357	3.30685284819	6.77187370528	24.8881579173	Unknown	Nope	Nope	Nope	Nope	Unknown	393	80S	0.787023440486	No	NA	NA		No	No	No	No	No	No	12	none
5_00155471	24.2708923359	8.76052083903	16.0361355592	11.8978855273	14.516373936	7.35663414932	5.66837695027	11.493180703	ENSG00000205559	Nope	Nope	Nope	Nope	antisense	940	80S	0.664261401672	No	NA	NA		No	No	No	No	No	No	1.29797733423495	none
5_00155474	9.51804512488	18.4402480932	32.9594240252	7.95942545883	8.65617290703	5.36074716819	4.90519474659	12.2007424761	ENSG00000206195	Nope	Nope	Nope	Nope	processed_transcript	2110	poly3	1.91597921776	No	NA	NA		No	No	No	No	No	No	0.94419761982531	none
5_00155477	100.0	0.0	0.0	0.0	0.0	0.0	0.0	0.0	ENSG00000206195	Nope	Nope	Nope	Nope	processed_transcript	215	80S	0.976234174136	No	NA	NA		No	No	No	No	No	No	1.98708777884583	none
5_00155479	0.0	0.0	0.0	0.0	0.0	100.0	0.0	0.0	ENSG00000100181	Nope	Nope	Nope	Nope	lincRNA	138	poly6	0.123910057309	No	NA	NA		No	No	No	No	No	No	12	none
5_00155480	54.7733503724	15.3899238038	4.66717154109	5.24668778368	3.89821691135	4.90199601246	2.73213960832	8.39051396689	ENSG00000069998	30	528	1221	558.0	protein_coding	1781	80S	1.12096434009	Yes	PTC	-459	downstream_first_exon;inclusion_acceptor_site;retained_exon;upstream_first_exon;	Yes	No	No	Yes	No	No	1.40739219687639	none
5_00155481	39.8904285016	15.5602407817	0.0	0.0	10.9835874288	0.0	0.0	33.5657432879	ENSG00000182902	Nope	Nope	Nope	Nope	protein_coding	381	80S	0.0381819489198	No	NA	NA		No	No	No	No	No	No	12	none
5_00155482	38.9168567245	15.0840093101	5.29007486586	4.16293135393	8.65463478945	3.1703905898	7.89169122289	16.8294111435	ENSG00000182902	Nope	Nope	Nope	Nope	protein_coding	404	80S	0.402297557393	No	NA	NA		No	No	No	No	No	No	12	none
5_00155483	1.06058686066	16.644954684	18.1739333463	11.0685666681	9.66363324867	11.9041200611	8.89822158952	22.5859835417	ENSG00000093100	Nope	Nope	Nope	Nope	processed_transcript	3457	poly3	0.250005499156	No	NA	NA		No	No	No	No	No	No	0.111008008007856	none
5_00155484	37.969922844	0.0	0.00135472129818	2.50077319703e-06	30.3244613039	0.000258310906368	31.7040003191	0.0	ENSG00000243156	Nope	Nope	Nope	Nope	protein_coding	9215	poly7	0.0115783775581	No	NA	NA	skipped_exon;retained_exon;upstream_first_exon;exclusion_acceptor_site;	Yes	No	Yes	Yes	No	No	-0.458999719568345	none
5_00155485	62.7032157762	24.9753493377	0.0	0.0	0.0	0.0	2.45944579154	9.86198909457	ENSG00000243156	Nope	Nope	Nope	Nope	protein_coding	206	80S	0.30246982995	No	NA	NA		No	No	No	No	No	No	12	none
5_00155486	0.0	0.0	0.0	0.0	35.2451905766	0.0	64.7548094234	0.0	ENSG00000243156	Nope	Nope	Nope	Nope	protein_coding	183	poly7	0.0919248641799	No	NA	NA		No	No	No	No	No	No	12	none
5_00155487	0.0	0.0	0.0	0.0	0.0	0.0	0.0	0.0	ENSG00000197421	Nope	Nope	Nope	Nope	pseudogene	2033	80S	0.0	No	NA	NA	retained_exon;spliced_intron;exclusion_acceptor_site;	Yes	No	No	Yes	No	Yes	12	none
5_00155489	0.0	0.0	0.0	0.0	28.0134481442	27.9981098278	0.0	43.988442028	ENSG00000197421	Nope	Nope	Nope	Nope	pseudogene	2587	poly8	0.00407608713249	No	NA	NA	inclusion_acceptor_site;retained_intron;skipped_exon;exclusion_acceptor_site;	No	Yes	Yes	Yes	No	No	3.24521223541126	none
5_00155490	73.9603542931	0.0	9.51710853807	16.5225359298	0.0	0.0	0.0	1.23903732974e-06	ENSG00000100033	Nope	Nope	Nope	Nope	protein_coding	1814	80S	0.0262368256451	No	NA	NA		No	No	No	No	No	No	1.24483191561382	none
5_00155491	34.7002195476	30.9602324246	0.0	20.233213558	2.8812617938	0.0	4.67232970589	6.55274297012	ENSG00000100033	Nope	Nope	Nope	Nope	protein_coding	320	80S	0.0371837913224	No	NA	NA		No	No	No	No	No	No	3.46128186950124	none
5_00155492	9.18416718186	6.70459478565	20.1460817384	7.36465662734	11.2207663318	9.58727287137	8.75609194429	27.0363685193	ENSG00000237517	Nope	Nope	Nope	Nope	antisense	2091	poly3	0.129361439774	No	NA	NA		No	No	No	No	No	No	1.94057662209549	none
5_00155494	3.54293647205	4.15037064196	74.4156955889	6.42619477356	3.73069053736	0.0	0.0	7.73411198619	ENSG00000237517	Nope	Nope	Nope	Nope	antisense	538	poly3	0.270323993948	No	NA	NA		No	No	No	No	No	No	1.5477931570157	none
5_00155495	43.8595624963	9.63117880567	6.80250387976	1.89682995704	6.39168445448	4.9299587227	9.43159871666	17.0566829674	ENSG00000237517	Nope	Nope	Nope	Nope	antisense	271	80S	2.36665589533	No	NA	NA		No	No	No	No	No	No	12	none
5_00155496	15.3735631024	15.1272852445	0.0	27.3078636863	9.79531324532	4.80083492714	4.58975663364	23.0053831608	ENSG00000237517	Nope	Nope	Nope	Nope	antisense	1466	poly4	0.0235218096878	No	NA	NA		No	No	No	No	No	No	2.40912864224176	none
5_00155497	12.0399092241	6.24774012168	0.0	8.1665945076	17.3732792967	17.1511669668	9.42520348793	29.5961063952	ENSG00000237517	Nope	Nope	Nope	Nope	antisense	1711	poly8	0.0120253061424	No	NA	NA		No	No	No	No	No	No	0.826108548695956	none
5_00155501	25.0979383146	11.2836956819	6.0441242251	7.01245955048	4.57810458383	5.56049574915	4.4318775459	35.9913043491	Unknown	Nope	Nope	Nope	Nope	Unknown	614	poly8	0.0349852421789	No	NA	NA		No	No	No	No	No	No	3.06489280447759	none
5_00155502	91.1212261715	0.0	0.0	0.0	8.87877382854	0.0	0.0	0.0	ENSG00000100056	39	219	5577	258.0	protein_coding	5842	80S	0.0357483535479	Yes	PTC	-1388	inclusion_acceptor_site;inclusion_donor_site;exclusion_donor_site;	No	No	No	Yes	Yes	No	2.88929080330222	none
5_00155503	17.125742432	6.17709402509	6.7288013399	10.463790589	23.0235460872	15.4756273784	10.3749573259	10.6304408226	ENSG00000100075	95	627	552	722.0	protein_coding	1274	poly5	11.3434743709	Yes	NTC	115	inclusion_donor_site;exclusion_acceptor_site;	No	No	No	Yes	Yes	No	0.229001408781001	strong
5_00155506	13.0155918262	72.4804621528	0.0	5.03880351759	6.00787344406	0.0	3.45726905939	0.0	ENSG00000184058	Nope	Nope	Nope	Nope	protein_coding	469	poly2	0.0293310268172	No	NA	NA		No	No	No	No	No	No	2.20184670346578	none
5_00155507	53.6508084549	1.87180950004	18.5932072075	2.59435680945	2.18340702118	6.21426505854	3.88533830302	11.0068076454	ENSG00000185838	Nope	Nope	Nope	Nope	protein_coding	333	80S	0.56142387775	No	NA	NA		No	No	No	No	No	No	12	none
5_00155508	2.90260919423	3.95527053342	78.7960286307	0.90951373539	2.6572357373	9.73215401574	1.0471881532	0.0	ENSG00000185838	Nope	Nope	Nope	Nope	protein_coding	127	poly3	5.65581503849	No	NA	NA		No	No	No	No	No	No	12	none
5_00155512	44.2750854513	0.0	0.0	0.0	10.8635056178	4.03405882758	1.76326919731	39.0640809059	ENSG00000099889	Nope	Nope	Nope	Nope	protein_coding	184	80S	0.438733795087	No	NA	NA		No	No	No	No	No	No	12	none
5_00155518	0.0	9.05453982288	17.0405102354	13.944785866	8.68664471203	20.3690659722	0.0	30.9044533915	ENSG00000161133	Nope	Nope	Nope	Nope	protein_coding	969	poly8	0.00890651864495	No	NA	NA		No	No	No	No	No	No	0.0705786052163989	none
5_00155520	100.0	0.0	0.0	0.0	0.0	0.0	0.0	0.0	Unknown	Nope	Nope	Nope	Nope	Unknown	424	80S	0.00966153185225	No	NA	NA		No	No	No	No	No	No	0.819956881483236	none
5_00155521	0.0	26.1981177637	0.0	8.17046243932	15.3261395883	26.3829193359	14.2282181053	9.69414276754	Unknown	Nope	Nope	Nope	Nope	Unknown	273	poly6	0.0731779180077	No	NA	NA		No	No	No	No	No	No	4.64615640602064	none
5_00155522	39.6644229834	9.34393574382	4.7816719057	6.10968529844	7.50121144226	6.17615790299	3.74790145575	22.6750132677	Unknown	Nope	Nope	Nope	Nope	Unknown	494	80S	0.103156173199	No	NA	NA		No	No	No	No	No	No	3.00964803025253	none
5_00155523	36.1207559502	9.54878398367	10.3174248566	9.20487937502	14.2217551678	4.91636344384	3.80526693157	11.8647702912	ENSG00000184436	Nope	Nope	Nope	Nope	protein_coding	775	80S	1.45773328237	No	NA	NA		No	No	No	No	No	No	1.25867616904828	none
5_00155524	24.3295143902	30.7853476855	35.0062369016	0.0	0.0	9.87890102271	0.0	0.0	ENSG00000161149	Nope	Nope	Nope	Nope	pseudogene	283	poly3	0.0464875716707	No	NA	NA		No	No	No	No	No	No	12	none
5_00155528	0.0	0.0	0.0	0.0	0.0	0.0	100.0	0.0	ENSG00000161179	51	546	947	597.0	protein_coding	1544	poly7	3.55947700922e-11	Yes	ETC	-250	retained_intron;retained_exon;spliced_intron;	Yes	Yes	No	No	No	Yes	0.205129543316333	none
5_00155530	36.0722797848	24.4349159583	7.39077127554	10.9162807637	8.22133316224	3.33319353627	4.47473900492	5.15648651415	ENSG00000100034	Nope	Nope	Nope	Nope	protein_coding	189	80S	0.803722903601	No	NA	NA		No	No	No	No	No	No	12	none
5_00155532	57.7707419475	13.1747580809	9.46952901905	1.82599523367	7.60940431395	0.0	1.20538891577	8.94418248913	ENSG00000100038	Nope	Nope	Nope	Nope	protein_coding	101	80S	0.294201515462	No	NA	NA		No	No	No	No	No	No	12	none
5_00155533	55.0363862959	3.79281954301	9.96165383097	5.06988823158	8.21266945299	4.34451381597	2.68108735864	10.9009814709	ENSG00000100038	Nope	Nope	Nope	Nope	protein_coding	216	80S	5.38559461165	No	NA	NA		No	No	No	No	No	No	2.57640497021475	none
5_00155534	0.0	0.0	0.0	0.0	0.0	100.0	0.0	0.0	ENSG00000236850	Nope	Nope	Nope	Nope	processed_transcript	170	poly6	0.135276786472	No	NA	NA		No	No	No	No	No	No	-1.20544903382831	none
5_00155535	18.5804220403	3.44130618944	8.15582496978	2.50055152458	5.2827269468	6.18301570865	26.6349568883	29.2211957322	ENSG00000236850	Nope	Nope	Nope	Nope	processed_transcript	815	poly7	0.155980256328	No	NA	NA		No	No	No	No	No	No	1.81343441247253	none
5_00155536	42.1474257077	5.47078809414	2.8490080577	3.72050362597	5.55153298116	4.20400434047	7.78729290358	28.2694442893	ENSG00000236850	Nope	Nope	Nope	Nope	processed_transcript	359	80S	1.32064639706	No	NA	NA		No	No	No	No	No	No	12	none
5_00155537	12.6398690921	30.673104785	44.9338021278	5.90513706125	1.83701664962	0.791782252606	3.21928803158	0.0	ENSG00000236850	Nope	Nope	Nope	Nope	processed_transcript	245	poly3	4.3564140317	No	NA	NA		No	No	No	No	No	No	12	none
5_00155538	13.3270356817	43.672796598	8.06646081017	6.07826283663	4.66996393093	6.36992902826	8.57524384877	9.24030726557	ENSG00000236850	Nope	Nope	Nope	Nope	processed_transcript	233	poly2	2.43523896833	No	NA	NA		No	No	No	No	No	No	5.62855157543042	none
5_00155546	0.0	0.0	0.0	0.0	0.0	0.0	0.0	0.0	Unknown	Nope	Nope	Nope	Nope	Unknown	101	80S	0.0	No	NA	NA		No	No	No	No	No	No	12	none
5_00155547	4.50905867053	0.0	0.0	10.4187708191	11.6049594942	9.77623746033	19.6348328282	44.0561407276	Unknown	Nope	Nope	Nope	Nope	Unknown	854	poly8	0.0282491517336	No	NA	NA		No	No	No	No	No	No	3.05179840369482	none
5_00155548	0.0	0.0	31.0267591778	4.7272997829	16.1075022408	16.1803062358	24.1067113581	7.85142120468	Unknown	Nope	Nope	Nope	Nope	Unknown	376	poly7	0.0242344951416	No	NA	NA		No	No	No	No	No	No	12	none
5_00155549	11.9562288988	21.2636927578	9.05081687917	2.33689582607	4.66573508955	4.18923511732	10.6329079793	35.904487452	ENSG00000189269	Nope	Nope	Nope	Nope	protein_coding	636	poly8	0.0205028308085	No	NA	NA		No	No	No	No	No	No	1.88184678607216	none
5_00155551	10.4660759691	0.0	0.0	20.5399865416	5.18281614513	19.8810683283	5.94387885042	37.9861741653	ENSG00000189269	Nope	Nope	Nope	Nope	protein_coding	584	poly8	0.0176270578951	No	NA	NA		No	No	No	No	No	No	4.31162553820896	none
5_00155552	23.0312383528	16.8046692143	12.0382003968	10.6306770868	6.11328774195	3.78600388284	13.1886247034	14.4072986211	ENSG00000189269	580	438	849	1018.0	protein_coding	1874	80S	0.0148531516041	Yes	PTC	-725	retained_exon;	Yes	No	No	No	No	No	3.11395386223886	none
5_00155553	20.4668829989	28.0594140254	0.0	0.0	0.0	13.4299769815	25.8033912666	12.2403347276	ENSG00000189269	Nope	Nope	Nope	Nope	protein_coding	428	poly7	0.0161860375471	No	NA	NA		No	No	No	No	No	No	12	none
5_00155555	37.7220563709	15.7069360242	0.687671341363	7.17681878656	6.8839209156	5.85037249686	9.34096850184	16.6312555627	Unknown	Nope	Nope	Nope	Nope	Unknown	215	80S	2.31899132392	No	NA	NA		No	No	No	No	No	No	12	none
5_00155556	25.4850678476	0.0	0.0	0.0	2.59109893432	49.6244163565	0.0	22.2994168616	Unknown	Nope	Nope	Nope	Nope	Unknown	128	poly6	0.277671115467	No	NA	NA		No	No	No	No	No	No	5.10794126623607	none
5_00155558	36.3444145764	24.069895853	0.0	0.0	0.0	0.0	0.0	39.5856895706	Unknown	Nope	Nope	Nope	Nope	Unknown	101	poly8	0.0450299004085	No	NA	NA		No	No	No	No	No	No	12	none
5_00155559	73.7199471781	0.0	0.0	6.27118396798	0.0	8.58633867205	6.63739283697	4.78513734487	ENSG00000218537	Nope	Nope	Nope	Nope	protein_coding	200	80S	0.727100696234	No	NA	NA		No	No	No	No	No	No	12	none
5_00155562	0.0	92.7405961494	0.0	0.0	6.33916154411	0.920242306454	0.0	0.0	ENSG00000128262	Nope	Nope	Nope	Nope	pseudogene	154	poly2	0.274953770333	No	NA	NA	downstream_last_exon;	No	No	No	No	No	No	4.26994984031659	none
5_00155563	6.27149762155	0.0	19.9622731756	9.31437696201	13.2965140388	13.9354355229	11.3658203437	25.8540823354	Unknown	Nope	Nope	Nope	Nope	Unknown	304	poly8	0.0853037640192	No	NA	NA		No	No	No	No	No	No	1.97504794179913	none
5_00155566	44.1931525407	0.0	14.1457654665	0.0	12.7006273695	0.0	14.1381923534	14.8222622699	Unknown	Nope	Nope	Nope	Nope	Unknown	258	80S	0.059681956809	No	NA	NA		No	No	No	No	No	No	12	none
5_00155571	51.1578076368	14.6173039855	2.69459632642	0.0	5.19237480234	5.03014774629	8.84016110152	12.4676084011	Unknown	Nope	Nope	Nope	Nope	Unknown	328	80S	0.273018350126	No	NA	NA		No	No	No	No	No	No	12	none
5_00155575	6.84785772814	2.48172885695	10.1819946916	14.4450512116	13.0199069915	10.1393514946	6.34436520164	36.5397438239	Unknown	Nope	Nope	Nope	Nope	Unknown	409	poly8	0.131289218983	No	NA	NA		No	No	No	No	No	No	3.95737848098964	none
5_00155577	35.8948371538	14.708921264	6.26663350737	4.47411586555	4.26288003425	5.65709886559	7.03126312636	21.7042501831	ENSG00000100068	Nope	Nope	Nope	Nope	protein_coding	342	80S	0.405013838786	No	NA	NA		No	No	No	No	No	No	4.43687815155257	none
5_00155578	1.26892305902e-07	0.0	8.89355096967	5.1224878003	22.4200979609	18.6747237925	18.7361974691	26.1529418806	ENSG00000100099	589	2127	1547	2716.0	protein_coding	4262	poly8	0.253386768728	No	NTC	172	skipped_exon;spliced_intron;inclusion_donor_site;exclusion_acceptor_site;exclusion_donor_site;	No	No	Yes	Yes	Yes	Yes	0.510522290333542	strong
5_00155580	0.0	100.0	0.0	0.0	0.0	0.0	0.0	0.0	Unknown	Nope	Nope	Nope	Nope	Unknown	332	poly2	0.220598970055	No	NA	NA		No	No	No	No	No	No	4.4760053699003	none
5_00155581	0.0	0.0	0.0	0.0	0.0	0.0	0.0	0.0	Unknown	Nope	Nope	Nope	Nope	Unknown	668	80S	0.0	No	NA	NA		No	No	No	No	No	No	0.985765194391963	none
5_00155582	100.0	0.0	0.0	0.0	0.0	0.0	0.0	0.0	Unknown	Nope	Nope	Nope	Nope	Unknown	664	80S	0.00337216858317	No	NA	NA		No	No	No	No	No	No	1.88719407469303	none
5_00155583	100.0	0.0	0.0	0.0	0.0	0.0	0.0	0.0	Unknown	Nope	Nope	Nope	Nope	Unknown	1046	80S	0.0084118374018	No	NA	NA		No	No	No	No	No	No	12	none
5_00155584	100.0	0.0	0.0	0.0	0.0	0.0	0.0	0.0	Unknown	Nope	Nope	Nope	Nope	Unknown	433	80S	0.0074424976903	No	NA	NA		No	No	No	No	No	No	6.56008753194682	none
5_00155585	53.478732606	3.99147422386	6.22562465874	4.27619496086	6.373594462	6.1205690747	9.74609032762	9.7877196862	Unknown	Nope	Nope	Nope	Nope	Unknown	424	80S	0.966326812543	No	NA	NA		No	No	No	No	No	No	3.73793722397423	none
5_00155586	0.0	0.0	0.0	0.0	0.0	0.0	0.0	0.0	Unknown	Nope	Nope	Nope	Nope	Unknown	877	80S	0.0	No	NA	NA		No	No	No	No	No	No	3.27946874648202	none
5_00155588	0.0	0.0	0.0	0.0	0.0	100.0	0.0	0.0	Unknown	Nope	Nope	Nope	Nope	Unknown	336	poly6	0.0051368498971	No	NA	NA		No	No	No	No	No	No	3.24134881884871	none
5_00155589	0.0	0.0	0.0	0.0	100.0	0.0	0.0	0.0	Unknown	Nope	Nope	Nope	Nope	Unknown	291	poly5	0.0216827351177	No	NA	NA		No	No	No	No	No	No	1.97344977495892	none
5_00155590	0.0	0.0	0.0	100.0	0.0	0.0	0.0	0.0	Unknown	Nope	Nope	Nope	Nope	Unknown	506	poly4	0.00386795253277	No	NA	NA		No	No	No	No	No	No	1.96014627732566	none
5_00155591	0.0	0.0	0.0	0.0	0.0	0.0	0.0	0.0	Unknown	Nope	Nope	Nope	Nope	Unknown	612	80S	0.0	No	NA	NA		No	No	No	No	No	No	12	none
5_00155592	73.3082597768	8.23865616675	12.0541593795	2.34141097673	0.0	0.0	4.05751370023	0.0	Unknown	Nope	Nope	Nope	Nope	Unknown	596	80S	0.0512224121385	No	NA	NA		No	No	No	No	No	No	2.25282254396078	none
5_00155593	0.0	0.0	100.0	0.0	0.0	0.0	0.0	0.0	Unknown	Nope	Nope	Nope	Nope	Unknown	209	poly3	0.0338527178982	No	NA	NA		No	No	No	No	No	No	12	none
5_00155594	32.0593643445	20.6241280495	13.5736298867	6.95858027679	2.86840366366	5.63462767356	4.07287763079	14.2083884744	Unknown	Nope	Nope	Nope	Nope	Unknown	101	80S	2.00455334249	No	NA	NA		No	No	No	No	No	No	12	none
5_00155596	0.0	0.0	0.0	5.18217339345	28.7685382466	66.04928836	0.0	0.0	Unknown	Nope	Nope	Nope	Nope	Unknown	131	poly6	0.162179125517	No	NA	NA		No	No	No	No	No	No	12	none
5_00155597	24.5737411164	11.9982095357	11.3293604373	10.8492182297	13.6288799617	7.5516730217	7.07659320179	12.9923244957	ENSG00000235954	Nope	Nope	Nope	Nope	processed_transcript	427	80S	0.242308883543	No	NA	NA		No	No	No	No	No	No	1.4283064199691	none
5_00155601	29.6403851907	7.06868780873	6.49002839271	4.77589423325	7.55726427733	5.7700511479	13.0780460915	25.6196428578	ENSG00000235954	Nope	Nope	Nope	Nope	processed_transcript	2826	80S	0.245937067839	No	NA	NA		No	No	No	No	No	No	0.693852446169365	none
5_00155603	49.0529983152	0.0	0.0	33.2722488363	17.6747528484	0.0	0.0	0.0	ENSG00000100154	Nope	Nope	Nope	Nope	protein_coding	215	80S	0.0322019108025	No	NA	NA		No	No	No	No	No	No	12	none
5_00155605	15.6825051459	6.32143325127	13.2945485058	3.0831245666	20.0910548325	10.0134719467	3.29544938817	28.2184123632	ENSG00000100154	Nope	Nope	Nope	Nope	protein_coding	347	poly8	0.1535994998	No	NA	NA		No	No	No	No	No	No	12	none
5_00155608	34.7753959406	18.1012456086	6.99040036223	7.43602856337	8.22932917737	5.66731260494	4.0346336693	14.7656540735	ENSG00000100219	249	594	479	843.0	protein_coding	1322	80S	17.5413283746	Yes	NTC	558	retained_intron;upstream_first_exon;	No	Yes	No	No	No	No	0.227684761040726	strong
5_00155609	10.5318561713	2.66073029962	13.3951890949	1.5669578234	4.79526647036	9.86815051088	17.0221148328	40.1597347967	ENSG00000183579	Nope	Nope	Nope	Nope	protein_coding	2178	poly8	0.0989209318542	No	NA	NA		No	No	No	No	No	No	6.58358758199356	none
5_00155610	1.71131191357	1.41183230235	38.4548980461	2.78678809016	5.27379380978	4.06253810169	10.6419155153	35.6569222211	ENSG00000183579	Nope	Nope	Nope	Nope	protein_coding	1145	poly3	0.209504540808	No	NA	NA		No	No	No	No	No	No	0.767186411331969	none
5_00155612	32.9315151854	24.3212363582	28.0100711857	0.0520544641303	2.11143409977	2.55701040832	7.0968436559	2.91983464253	ENSG00000100263	381	285	2086	666.0	protein_coding	2755	poly3	0.500112347102	Yes	PTC	-1962	inclusion_acceptor_site;retained_intron;upstream_first_exon;	No	Yes	No	Yes	No	No	5.38381175855523	none
5_00155613	0.0	0.0504650492732	32.2626863331	5.06271314513	0.0	0.0	0.0436497394775	62.580485733	ENSG00000100280	1367	1500	1142	2867.0	protein_coding	4017	poly8	0.0665355536225	Yes	NTC	75	inclusion_acceptor_site;skipped_exon;retained_exon;	Yes	No	Yes	Yes	No	No	-1.25371555669366	strong
5_00155614	4.02126506202	1.24271778561	2.04947105351	2.28271448191	1.63759470077	4.56412226693	4.9115041368	79.2906105125	ENSG00000100280	185	2379	46	2564.0	protein_coding	2609	poly8	5.76544501602	Yes	NTC	91	inclusion_acceptor_site;skipped_exon;	No	No	Yes	Yes	No	No	1.66570711921258	none
5_00155615	0.0	0.0	0.0	0.0	0.0	11.6304893162	0.0	88.3695106838	Unknown	Nope	Nope	Nope	Nope	Unknown	454	poly8	0.0549989396639	No	NA	NA		No	No	No	No	No	No	12	none
5_00155617	26.5493067547	14.231125058	9.72676706858	4.74103947471	7.74346372682	5.25913151385	11.4869042497	20.2622621537	Unknown	Nope	Nope	Nope	Nope	Unknown	208	80S	2.17466308666	No	NA	NA		No	No	No	No	No	No	12	none
5_00155618	0.0	0.0	0.0	35.4532133374	0.0	0.0	64.5467866626	0.0	Unknown	Nope	Nope	Nope	Nope	Unknown	677	poly7	0.00436955220097	No	NA	NA		No	No	No	No	No	No	3.37887466682498	none
5_00155619	0.0	0.0	0.0	0.0	0.0	0.0	0.0	0.0	Unknown	Nope	Nope	Nope	Nope	Unknown	292	80S	0.0	No	NA	NA		No	No	No	No	No	No	3.89615121256185	none
5_00155621	0.0	0.0	0.0	0.0	0.0	0.0	0.0	0.0	Unknown	Nope	Nope	Nope	Nope	Unknown	162	80S	0.0	No	NA	NA		No	No	No	No	No	No	12	none
5_00155622	49.8903225158	0.0	0.0	0.0	0.0	0.0	0.0	50.1096774842	Unknown	Nope	Nope	Nope	Nope	Unknown	255	poly8	0.0205450649654	No	NA	NA		No	No	No	No	No	No	12	none
5_00155623	11.6877428342	20.0206548265	1.05527277838	6.28729596845	7.21054925412	7.82232357985	8.80672419935	37.1094365592	Unknown	Nope	Nope	Nope	Nope	Unknown	439	poly8	0.150443554522	No	NA	NA		No	No	No	No	No	No	12	none
5_00155624	37.5641102402	22.1218968534	10.3201051595	6.4739578513	3.82503857799	3.01558335709	6.88727206207	9.7920358985	Unknown	Nope	Nope	Nope	Nope	Unknown	202	80S	8.78910389109	No	NA	NA		No	No	No	No	No	No	4.57758119927665	none
5_00155625	17.7941914147	8.75587112526	26.6158853328	4.97279519701	5.38015862899	5.79524123522	5.46957760262	25.2162794635	Unknown	Nope	Nope	Nope	Nope	Unknown	797	poly3	0.706027326802	No	NA	NA		No	No	No	No	No	No	12	none
5_00155629	17.8766195459	18.0948011899	13.6003865445	7.20629382975	9.41726935085	6.74077316942	6.25227493664	20.811581433	ENSG00000100296	Nope	Nope	Nope	Nope	protein_coding	746	poly8	1.21623413428	No	NA	NA		No	No	No	No	No	No	2.06336946021485	none
5_00155630	12.119579685	7.99753880702	0.0	54.5029398216	5.4905952582	0.0	19.8893464281	0.0	Unknown	Nope	Nope	Nope	Nope	Unknown	441	poly4	0.0407122464849	No	NA	NA		No	No	No	No	No	No	12	none
5_00155632	47.891052965	0.0	0.0	0.0	14.1747502223	9.16446998159	9.70068129025	19.0690455409	Unknown	Nope	Nope	Nope	Nope	Unknown	741	80S	0.0090222339525	No	NA	NA		No	No	No	No	No	No	3.89104250601326	none
5_00155634	0.0	100.0	0.0	0.0	0.0	0.0	0.0	0.0	Unknown	Nope	Nope	Nope	Nope	Unknown	187	poly2	0.0306133573911	No	NA	NA		No	No	No	No	No	No	12	none
5_00155635	0.0	0.0	0.0	0.0	0.0	0.0	0.0	0.0	Unknown	Nope	Nope	Nope	Nope	Unknown	366	80S	0.0	No	NA	NA		No	No	No	No	No	No	12	none
5_00155637	19.1827197689	26.2332856009	22.4882938546	4.40210737793	4.11335258462	3.3848680959	13.1182207463	7.07715197085	ENSG00000187860	Nope	Nope	Nope	Nope	protein_coding	327	80S	0.0579247548274	No	NA	NA		No	No	No	No	No	No	12	none
5_00155638	88.7501587897	0.0	0.0	0.0	11.2498412103	0.0	0.0	0.0	Unknown	Nope	Nope	Nope	Nope	Unknown	304	80S	0.0508394544591	No	NA	NA		No	No	No	No	No	No	12	none
5_00155639	35.4542902579	19.757568683	1.88412870105	10.9501151921	6.75191526385	7.44574085304	1.88440073801	15.871840311	ENSG00000100003	Nope	Nope	Nope	Nope	protein_coding	266	80S	0.204992159847	No	NA	NA		No	No	No	No	No	No	12	none
5_00155640	0.0	0.0	0.0	63.1791354926	0.0	0.0	0.0	36.8208645074	ENSG00000100003	Nope	Nope	Nope	Nope	protein_coding	252	poly8	0.0255142985139	No	NA	NA		No	No	No	No	No	No	12	none
5_00155641	45.6710944027	8.78895035389	4.52201798476	8.44128957901	13.7621958233	5.11114683492	2.52903179423	11.1742732272	ENSG00000100003	Nope	Nope	Nope	Nope	protein_coding	221	80S	1.33719914049	No	NA	NA		No	No	No	No	No	No	12	none
5_00155642	50.8947013429	11.7339056309	16.1311200885	4.9810303133	2.02074227871	1.22417890538	4.69022027891	8.32410116138	ENSG00000100003	Nope	Nope	Nope	Nope	protein_coding	173	80S	2.1527247594	No	NA	NA		No	No	No	No	No	No	3.58850500128315	none
5_00155643	45.4946044808	19.7966809944	1.00224037853	10.9988436171	5.38620411497	3.76270647875	13.5587199354	0.0	ENSG00000133488	Nope	Nope	Nope	Nope	protein_coding	414	80S	0.0635736759264	No	NA	NA		No	No	No	No	No	No	2.02697486268982	none
5_00155644	29.7727169231	15.3240730922	10.1942251193	6.75116238942	6.39879134695	5.30339588879	6.14588904204	20.1097461982	ENSG00000167065	Nope	Nope	Nope	Nope	protein_coding	589	80S	0.263432502655	No	NA	NA		No	No	No	No	No	No	0.730507553287396	none
5_00155645	14.378534113	31.1120467445	10.6528028708	8.93296281379	7.18957073531	4.65966434299	6.55550471715	16.5189136624	ENSG00000167065	Nope	Nope	Nope	Nope	protein_coding	407	poly2	0.174305864804	No	NA	NA		No	No	No	No	No	No	2.24709424163575	none
5_00155646	5.62562497741	68.5079182327	7.36625746102	4.35543726476	4.41804523651	1.81652396009	3.26284487513	4.64734799238	ENSG00000167065	Nope	Nope	Nope	Nope	protein_coding	530	poly2	1.5003652239	No	NA	NA		No	No	No	No	No	No	2.1351762513502	none
5_00155648	2.60446595444	50.4071712541	5.54252688345	5.58899984361	8.23553298509	3.34276999828	4.33790771879	19.9406253622	ENSG00000167065	Nope	Nope	Nope	Nope	protein_coding	244	poly2	1.61596109311	No	NA	NA		No	No	No	No	No	No	3.94715922468694	none
5_00155651	3.41231642461	8.97722701458	79.4452944481	0.768096126552	2.11490457303	2.11801200515	0.628077559557	2.53607184843	ENSG00000167065	608	567	1859	1175.0	protein_coding	3034	poly3	0.367038889091	Yes	NTC	NA	retained_exon;	Yes	No	No	No	No	No	0.90485325173591	strong
5_00155653	22.5936882225	19.4801005669	9.76179185314	5.15348852819	7.27537212357	6.44615736986	9.06737875077	20.2220225851	ENSG00000133422	1348	2913	4330	4261.0	protein_coding	8594	80S	0.14140991025	Yes	PTC	-212	inclusion_donor_site;	No	No	No	No	Yes	No	2.38336407071973	none
5_00155654	0.0	38.7686828297	6.30271620643	4.34632806719	2.61467588077	13.8121473492	15.6403466724	18.5151029944	ENSG00000184792	Nope	Nope	Nope	Nope	protein_coding	193	poly2	0.542977746337	No	NA	NA		No	No	No	No	No	No	2.27486881973358	none
5_00155656	91.0740863274	0.0	0.0	0.0	0.0	8.92591367256	0.0	0.0	Unknown	Nope	Nope	Nope	Nope	Unknown	640	80S	0.0189529910089	No	NA	NA		No	No	No	No	No	No	0.927988663319362	none
5_00155657	77.6147173143	0.0	0.0	0.0	0.0	2.54853927463	9.22077956702	10.6159638441	ENSG00000183963	Nope	Nope	Nope	Nope	protein_coding	668	80S	0.0296612722138	No	NA	NA		No	No	No	No	No	No	1.32586481936779	none
5_00155658	76.7483174525	17.4060821692	0.0	0.0	2.71829139645	0.0	0.0	3.12730898185	ENSG00000185133	Nope	Nope	Nope	Nope	protein_coding	437	80S	0.19566633999	No	NA	NA		No	No	No	No	No	No	12	none
5_00155660	0.0	24.8395580678	17.6559834672	0.0	0.0	19.3631666492	2.70709495899	35.4341968568	ENSG00000241878	633	1128	929	1761.0	protein_coding	2691	poly8	0.0276826191209	Yes	NTC	225	inclusion_acceptor_site;upstream_first_exon;	No	No	No	Yes	No	No	4.4482044547225	weak
5_00155661	7.77064845156	0.0345004260619	23.4356417887	9.22426875618	9.25200301181	11.6525128964	3.55761336367	35.0728113057	ENSG00000183530	349	6021	4504	6370.0	protein_coding	10874	poly8	0.0747694709332	Yes	PTC	-51	inclusion_acceptor_site;skipped_exon;downstream_last_exon;upstream_first_exon;exclusion_donor_site;	No	No	Yes	Yes	Yes	No	3.90549871328754	none
5_00155662	12.0408017447	0.0	10.1041955998	0.0	10.1875356408	8.63706936684	4.22656342116	54.8038342267	ENSG00000183530	194	6453	4177	6647.0	protein_coding	10823	poly8	0.0676225392723	Yes	NTC	277	downstream_first_exon;retained_exon;downstream_last_exon;exclusion_acceptor_site;	Yes	No	No	Yes	No	No	4.08200647374593	weak
5_00155663	38.0904912793	32.9553815597	11.7987754378	0.0	0.0	0.963064213016	12.2973653027	3.89492220757	ENSG00000205853	Nope	Nope	Nope	Nope	protein_coding	1308	80S	0.0516463270595	No	NA	NA	retained_exon;	Yes	No	No	No	No	No	12	none
5_00155664	0.0	0.0	0.0	0.0	0.0	0.0	0.0	0.0	Unknown	Nope	Nope	Nope	Nope	Unknown	223	80S	0.0	No	NA	NA		No	No	No	No	No	No	12	none
5_00155665	0.0	27.5864370262	16.1967442904	0.0	14.2615236581	3.69847066531	7.44620084413	30.8106235159	Unknown	Nope	Nope	Nope	Nope	Unknown	638	poly8	0.0275925401137	No	NA	NA		No	No	No	No	No	No	5.15876274459257	none
5_00155666	29.9989655505	16.0265598723	2.04168981472	8.09539007157	7.63332397789	4.04481453152	5.36047693622	26.7987792453	ENSG00000100220	Nope	Nope	Nope	Nope	protein_coding	1424	80S	0.127158201854	No	NA	NA		No	No	No	No	No	No	-0.0333437555814059	none
5_00155667	21.0696068827	0.0	0.0	14.2050257132	5.04768048776	2.45751481161	14.3762337183	42.8439383865	ENSG00000185666	Nope	Nope	Nope	Nope	protein_coding	1090	poly8	0.0420651294293	No	NA	NA		No	No	No	No	No	No	12	none
5_00155668	34.795603613	22.1088951618	0.0	0.0	8.58841687226	8.74292353781	7.26924406577	18.4949167493	ENSG00000185666	175	645	1419	820.0	protein_coding	2238	80S	0.0055217920203	No	NTC	133	retained_exon;	Yes	No	No	No	No	No	2.1027778963182	none
5_00155675	0.0	0.0	0.0	0.0	0.0	0.0	0.0	0.0	Unknown	Nope	Nope	Nope	Nope	Unknown	101	80S	0.0	No	NA	NA		No	No	No	No	No	No	12	none
5_00155678	6.37771570616	6.27484240778	11.920779173	4.19170154754	10.1304842569	7.97763475218	7.78908304642	45.33775911	ENSG00000100320	85	1074	5471	1159.0	protein_coding	6629	poly8	3.0173016894	No	NTC	45	downstream_first_exon;inclusion_acceptor_site;skipped_exon;retained_exon;exclusion_acceptor_site;	Yes	No	Yes	Yes	No	No	2.1519928873241	strong
5_00155679	6.08362627115	3.23347396154	1.44144601807	1.60888819591	5.96392423102	7.18292781128	15.4765708098	59.0091427012	ENSG00000128335	281	1014	517	1295.0	protein_coding	1811	poly8	0.668635161958	Yes	NTC	877		No	No	No	No	No	No	1.49813535721098	weak
5_00155680	53.1050905438	0.0	24.7462544483	0.0	0.0	0.0	2.72895777006	19.4196972378	ENSG00000128335	2475	1014	517	3489.0	protein_coding	4006	80S	0.056584719731	No	NTC	877	upstream_first_exon;exclusion_donor_site;	No	No	No	No	Yes	No	12	strong
5_00155682	20.6973488113	8.19037746497	10.5958513649	10.9399793214	9.6107195606	10.0042024154	6.8153783511	23.1461427103	ENSG00000100345	87	5883	1391	5970.0	protein_coding	7360	80S	0.859069157818	Yes	NTC	118	upstream_first_exon;	No	No	No	No	No	No	-0.247980616308319	none
5_00155683	8.49480135828	3.75708367636	0.0513224963672	10.1539807629	7.19116793193	8.34633632747	5.3213423475	56.6839650992	ENSG00000100345	232	2247	29	2479.0	protein_coding	2507	poly8	4.01068556776	Yes	NTC	18	downstream_first_exon;	No	No	No	No	No	No	-1.39153262575419	none
5_00155684	24.4826068038	18.4859100771	5.46293959852	6.89802863241	5.70560525882	4.94345955818	7.84466114257	26.1767889286	Unknown	Nope	Nope	Nope	Nope	Unknown	385	80S	0.430832803055	No	NA	NA		No	No	No	No	No	No	1.53882020289817	none
5_00155686	51.7570236808	0.0	0.0	5.76284982378	5.74530850375	6.06288296904	7.74029268642	22.9316423362	Unknown	Nope	Nope	Nope	Nope	Unknown	884	80S	0.0273323000845	No	NA	NA		No	No	No	No	No	No	2.50050243254454	none
5_00155687	0.0	0.0	0.0	0.0	0.0	0.0	0.0	0.0	Unknown	Nope	Nope	Nope	Nope	Unknown	374	80S	0.0	No	NA	NA		No	No	No	No	No	No	12	none
5_00155689	44.115173915	6.94356217565	4.60045574168	0.908610863442	8.18759152766	5.39015857217	8.38620934178	21.4682378626	ENSG00000100350	95	1317	3830	1412.0	protein_coding	5244	80S	0.110128639757	Yes	PTC	-751	inclusion_acceptor_site;retained_exon;exclusion_donor_site;	Yes	No	No	Yes	Yes	No	4.77740598703512	none
5_00155690	7.0221813628	4.37788541604	5.37005176349	6.64009464457	11.6940349932	13.2657322905	14.433696891	37.1963226384	ENSG00000100350	192	1524	2841	1716.0	protein_coding	4556	poly8	1.22583925022	Yes	NTC	241	skipped_exon;inclusion_donor_site;exclusion_acceptor_site;	No	No	Yes	Yes	Yes	No	-0.365692744146674	none
5_00155692	6.76590033274	2.4157461199	3.15437628659	3.52789522281	8.80741046101	12.2063602253	15.1941029786	47.928208373	ENSG00000100360	422	228	224	650.0	protein_coding	875	poly8	2.09518740756	Yes	PTC	-143	retained_exon;	Yes	No	No	No	No	No	4.58577725528088	none
5_00155695	20.9992978873	11.0481655507	24.6340725267	8.15700913159	3.55513730012	6.55123400014	8.6692039775	16.385879626	ENSG00000133466	Nope	Nope	Nope	Nope	protein_coding	314	poly3	0.1198998195	No	NA	NA		No	No	No	No	No	No	2.71837331720297	none
5_00155696	15.4527650409	31.7732120144	11.0122519082	7.46200314443	11.9514333822	6.61251849873	6.82014761824	8.91566839297	ENSG00000133466	Nope	Nope	Nope	Nope	protein_coding	234	poly2	1.03381040142	No	NA	NA		No	No	No	No	No	No	4.25251009744601	none
5_00155698	62.485962237	10.788470178	3.29946704551	5.30090740932	5.77702094441	2.30832001291	3.26578603792	6.77406613491	Unknown	Nope	Nope	Nope	Nope	Unknown	359	80S	0.737630306653	No	NA	NA		No	No	No	No	No	No	2.09712375633443	none
5_00155699	0.0	0.0	0.0	0.0	0.0	0.0	100.0	0.0	ENSG00000243902	Nope	Nope	Nope	Nope	sense_overlapping	207	poly7	0.0409495454769	No	NA	NA		No	No	No	No	No	No	12	none
5_00155700	0.0	0.0	0.0	0.0	0.0	0.0	0.0	0.0	ENSG00000243902	Nope	Nope	Nope	Nope	sense_overlapping	86	80S	0.0	No	NA	NA		No	No	No	No	No	No	12	none
5_00155702	80.6408840727	0.0	0.0	0.0	0.0	0.0	19.3591159273	0.0	ENSG00000166897	Nope	Nope	Nope	Nope	protein_coding	272	80S	0.01761883313	No	NA	NA		No	No	No	No	No	No	12	none
5_00155703	0.0	0.0	0.0	19.1835372758	0.0	15.0101892519	32.2657182895	33.5405551829	ENSG00000166897	Nope	Nope	Nope	Nope	protein_coding	252	poly8	0.0255142985139	No	NA	NA		No	No	No	No	No	No	12	none
5_00155704	0.0	0.0	0.0	0.0	0.0	0.0	0.0	0.0	ENSG00000166897	Nope	Nope	Nope	Nope	protein_coding	326	80S	0.0	No	NA	NA		No	No	No	No	No	No	2.20558073190995	none
5_00155705	0.0	0.0	0.0	0.0	0.0	0.0	0.0	0.0	ENSG00000100065	Nope	Nope	Nope	Nope	protein_coding	133	80S	0.0	No	NA	NA		No	No	No	No	No	No	12	none
5_00155706	100.0	0.0	0.0	0.0	0.0	0.0	0.0	0.0	Unknown	Nope	Nope	Nope	Nope	Unknown	242	80S	0.023271290803	No	NA	NA		No	No	No	No	No	No	12	none
5_00155707	64.4781927252	16.9692138597	4.41294375218	0.0	7.45025560655	0.0	1.34269693804	5.34669711833	Unknown	Nope	Nope	Nope	Nope	Unknown	201	80S	0.458237936747	No	NA	NA		No	No	No	No	No	No	2.00329427246387	none
5_00155708	68.3547551302	2.57954498383	5.94377660875	8.42178402205	8.91300725744	1.11902264262	4.6681093551	0.0	Unknown	Nope	Nope	Nope	Nope	Unknown	251	80S	0.428058327771	No	NA	NA		No	No	No	No	No	No	12	none
5_00155710	24.291873337	3.11780415101	4.49039695664	16.0365848297	13.8250619638	7.58113442912	5.26476153011	25.3923828025	ENSG00000198792	186	999	57	1185.0	protein_coding	1241	poly8	1.30303814836	Yes	NTC	17	downstream_first_exon;inclusion_acceptor_site;skipped_exon;upstream_last_exon;inclusion_donor_site;exclusion_acceptor_site;	No	No	Yes	Yes	Yes	No	-1.31283063847548	strong
5_00155711	0.0	0.0	0.0	0.0	0.0	29.0249735994	70.9750264006	0.0	Unknown	Nope	Nope	Nope	Nope	Unknown	513	poly7	0.00677038090603	No	NA	NA		No	No	No	No	No	No	12	none
5_00155712	0.0	8.98831009766	27.8872677688	0.0	0.0	3.59817712942	0.0	59.5262450041	Unknown	Nope	Nope	Nope	Nope	Unknown	238	poly8	0.114472219293	No	NA	NA		No	No	No	No	No	No	3.92856525533084	none
5_00155714	13.3278593168	22.6229962516	7.73919835784	17.6961558475	1.71121073032	11.8511255856	2.93922594757	22.1122279627	ENSG00000213923	Nope	Nope	Nope	Nope	protein_coding	497	80S	0.0352358665885	No	NA	NA		No	No	No	No	No	No	-0.382746985434882	none
5_00155715	36.8855052972	25.6467111108	11.8314101911	4.57940206552	3.66488104716	3.07963842121	3.66076585838	10.6516860087	ENSG00000213923	Nope	Nope	Nope	Nope	protein_coding	669	80S	1.72119276183	No	NA	NA		No	No	No	No	No	No	0.321228926471698	none
5_00155716	13.363948256	7.58727907523	7.72831772638	9.35043382733	19.2991798191	14.7790475684	10.2148372144	17.6769565132	ENSG00000213923	74	936	900	1010.0	protein_coding	1909	poly5	1.09785761577	Yes	NTC	51	downstream_first_exon;inclusion_acceptor_site;skipped_exon;upstream_last_exon;	No	No	Yes	Yes	No	No	-2.51749839074194	none
5_00155717	80.120938213	7.16243029002	5.77707562853	0.984557068693	1.63316339824	0.0	1.07590889099	3.24592651053	ENSG00000213923	Nope	Nope	Nope	Nope	protein_coding	189	80S	3.85484712302	No	NA	NA		No	No	No	No	No	No	3.94308944684462	none
5_00155718	21.3232946492	0.0	7.31836495745	8.25507397619	2.36811828117	14.0765851026	21.0776261936	25.5809368399	ENSG00000213923	Nope	Nope	Nope	Nope	protein_coding	272	poly7	0.048942695096	No	NA	NA		No	No	No	No	No	No	4.58013787610981	none
5_00155719	42.6652129115	10.8453233086	6.08984657845	4.95631453102	5.45187008955	4.17340740336	6.43883461794	19.3791905596	ENSG00000213923	Nope	Nope	Nope	Nope	protein_coding	235	80S	6.6455211561	No	NA	NA		No	No	No	No	No	No	12	none
5_00155720	8.22969194462	4.66505155014	0.0	9.04170409733	8.41495972028	12.2011049326	20.1239966787	37.3234910763	ENSG00000213923	Nope	Nope	Nope	Nope	protein_coding	402	poly8	0.0717527663363	No	NA	NA		No	No	No	No	No	No	5.7124904114934	none
5_00155721	17.4100233006	29.8383300841	4.89941901634	7.64833364091	8.68433188584	7.8138193155	10.5916817693	13.1140609874	ENSG00000213923	Nope	Nope	Nope	Nope	protein_coding	351	poly2	0.206928505889	No	NA	NA		No	No	No	No	No	No	1.70688278333167	none
5_00155722	15.3894444725	1.92221614396	51.3282962521	2.57232549804	5.9055335272	7.72534261501	8.13373131537	7.02311017577	ENSG00000244627	Nope	Nope	Nope	Nope	pseudogene	402	poly3	0.836562188931	No	NA	NA		No	No	No	No	No	No	4.67779162366385	none
5_00155723	23.1527677288	21.6677128143	5.70277092628	9.1344706831	4.07268659299	9.41153453008	11.3891712838	15.4688854407	ENSG00000244627	Nope	Nope	Nope	Nope	pseudogene	209	80S	0.654155237337	No	NA	NA		No	No	No	No	No	No	4.51391014013634	none
5_00155729	28.3104355447	30.7879408999	10.7678351817	4.4168428112	9.96145801287	5.7619033975	5.405469404	4.58811474813	ENSG00000100246	Nope	Nope	Nope	Nope	protein_coding	274	poly2	0.487095163073	No	NA	NA		No	No	No	No	No	No	6.34646027758034	none
5_00155730	22.7568793363	20.6865925968	25.3414389454	5.48706147856	8.54855028438	2.67083472994	2.5776314733	11.9310111554	ENSG00000100246	Nope	Nope	Nope	Nope	protein_coding	443	poly3	0.585925817525	No	NA	NA		No	No	No	No	No	No	1.33584947532861	none
5_00155731	44.9725263874	17.838329779	0.0	2.45438788767	8.10977193226	10.8693621751	1.78034910313	13.9752727354	ENSG00000100246	Nope	Nope	Nope	Nope	protein_coding	192	80S	0.37824572997	No	NA	NA		No	No	No	No	No	No	12	none
5_00155733	15.0781651358	6.31466558472	34.174188225	6.6888092473	3.60845661603	1.16073510087	3.40127374004	29.5737063503	ENSG00000100307	Nope	Nope	Nope	Nope	protein_coding	3528	poly3	0.0392405599752	No	NA	NA	inclusion_acceptor_site;exclusion_acceptor_site;	No	No	No	Yes	No	No	3.59364789141718	none
5_00155734	22.3946141494	0.0	7.27933088124	9.80651618752	5.51985434584	22.1277060984	6.08199022001	26.7899881176	ENSG00000100307	91	753	3106	844.0	protein_coding	3948	poly6	0.0460249002782	No	NTC	155	inclusion_acceptor_site;exclusion_acceptor_site;	No	No	No	Yes	No	No	1.421104522314	none
5_00155735	38.6219952999	2.4853200542	0.0	29.272905543	2.89180648302	5.28936952746	6.16225373879	15.2763493536	ENSG00000100307	Nope	Nope	Nope	Nope	protein_coding	182	80S	0.456580030481	No	NA	NA		No	No	No	No	No	No	12	none
5_00155736	31.9236603639	17.785126457	13.7836060094	6.38623340285	8.16201733728	2.0244965618	8.4943992305	11.4404606373	ENSG00000100372	151	123	915	274.0	protein_coding	1192	80S	0.163425679584	Yes	PTC	-559	skipped_exon;retained_exon;upstream_MX_exon;	Yes	No	Yes	No	No	No	12	none
5_00155738	10.434065162	3.68251539252	20.9686912386	22.2501923537	9.43532587007	9.89764527359	4.4608579634	18.8707067461	ENSG00000100380	428	651	2231	1079.0	protein_coding	3311	poly4	0.0966625073022	Yes	PTC	-227	inclusion_acceptor_site;skipped_exon;retained_exon;	Yes	No	Yes	Yes	No	No	1.58644531859587	none
5_00155739	29.7807901613	17.3014094606	6.96875382978	7.09742985007	14.0965090144	7.30458617327	2.90260069524	14.5479208153	Unknown	Nope	Nope	Nope	Nope	Unknown	135	80S	2.61877607195	No	NA	NA		No	No	No	No	No	No	12	none
5_00155743	21.2879144938	8.46939405596	15.9192740541	5.85706589174	7.84144939731	7.4217988342	14.3288029403	18.8743003326	Unknown	Nope	Nope	Nope	Nope	Unknown	361	80S	0.436839453569	No	NA	NA		No	No	No	No	No	No	12	none
5_00155744	31.5170221729	12.3307896927	11.8404270359	4.70160673842	6.91487484174	5.66844996529	8.98936579933	18.0374637538	Unknown	Nope	Nope	Nope	Nope	Unknown	434	80S	0.608443734936	No	NA	NA		No	No	No	No	No	No	2.54748563385725	none
5_00155746	24.5642427876	0.0	2.12599850619	14.6738358684	7.24417469467	9.09007674272	10.9082315343	31.3934398661	ENSG00000198951	Nope	Nope	Nope	Nope	protein_coding	101	poly8	0.378569534016	No	NA	NA		No	No	No	No	No	No	12	none
5_00155747	19.3783817867	14.3939646352	62.1321563129	0.0	0.0	4.09549726528	0.0	0.0	ENSG00000100197	471	723	640	1194.0	protein_coding	1835	poly3	0.0651909515464	No	ETC	-390	skipped_exon;exclusion_acceptor_site;	No	No	Yes	Yes	No	No	12	none
5_00155748	29.9433440698	5.8818270664	0.0	6.35429765388	0.553795289711	2.83798099604	9.85699834806	44.5717565761	ENSG00000237037	Nope	Nope	Nope	Nope	processed_transcript	160	80S	0.484010635937	No	NA	NA		No	No	No	No	No	No	12	none
5_00155750	45.2632903807	35.8477481817	0.0	2.52708683721	0.0	0.0	0.0	16.3618746004	Unknown	Nope	Nope	Nope	Nope	Unknown	268	80S	0.0910047482159	No	NA	NA		No	No	No	No	No	No	4.34725154087613	none
5_00155751	82.2006751098	1.52398136789	6.42172377211	0.0	0.0	0.0	0.0	9.85361975017	ENSG00000229891	Nope	Nope	Nope	Nope	lincRNA	771	80S	0.135038735542	No	NA	NA		No	No	No	No	No	No	0.232449468680303	none
5_00155752	14.5194124208	10.9605462734	5.73944803928	4.93077188866	10.7973598167	10.8837542497	13.4470183815	28.7216889299	ENSG00000182841	Nope	Nope	Nope	Nope	pseudogene	5385	poly8	0.925674772357	No	NA	NA	downstream_first_exon;exclusion_acceptor_site;	No	No	No	Yes	No	No	1.45676853443522	none
5_00155755	49.2561250939	0.0	0.0	0.0	0.0	0.0	50.7438749061	0.0	ENSG00000100243	Nope	Nope	Nope	Nope	protein_coding	217	80S	0.0145933851694	No	NA	NA		No	No	No	No	No	No	3.43229097213925	none
5_00155756	16.1470187966	3.42530282351	0.0	0.314198040015	12.3715809123	6.19797127203	22.9628510632	38.5810770924	ENSG00000100243	Nope	Nope	Nope	Nope	protein_coding	728	poly8	0.0548274147077	No	NA	NA		No	No	No	No	No	No	2.80426777016511	none
5_00155758	0.0	0.0	0.0	0.0	0.0	0.0	0.0	0.0	Unknown	Nope	Nope	Nope	Nope	Unknown	101	80S	0.0	No	NA	NA		No	No	No	No	No	No	12	none
5_00155760	43.7259962925	15.583337332	1.6091955218	11.7300234694	7.221238423	5.57132379565	4.49542768372	10.063457482	Unknown	Nope	Nope	Nope	Nope	Unknown	254	80S	0.408929113328	No	NA	NA		No	No	No	No	No	No	12	none
5_00155761	0.0	0.0	0.0	0.0	0.0	0.0	0.0	0.0	Unknown	Nope	Nope	Nope	Nope	Unknown	335	80S	0.0	No	NA	NA		No	No	No	No	No	No	12	none
5_00155762	45.0714505945	0.0	0.0	4.82061228758	4.10734838441	0.0	3.12759702495	42.8729917085	Unknown	Nope	Nope	Nope	Nope	Unknown	601	80S	0.0243943366569	No	NA	NA		No	No	No	No	No	No	12	none
5_00155763	16.0154418234	0.0	29.2310906326	5.86447531618	16.5190575707	0.0	12.1809690563	20.1889656009	Unknown	Nope	Nope	Nope	Nope	Unknown	842	poly3	0.00770175566465	No	NA	NA		No	No	No	No	No	No	5.06533890128696	none
5_00155764	80.5647446654	3.88660748106	5.73004374447	2.16460538913	1.99419990249	2.70477726528	0.0	2.95502155217	ENSG00000100271	Nope	Nope	Nope	Nope	protein_coding	335	80S	0.527699507239	No	NA	NA		No	No	No	No	No	No	4.21923699890652	none
5_00155765	64.2812819119	2.01970930948	18.1093200888	3.44647104148	2.37448799723	2.329410831	7.43931882006	0.0	ENSG00000100271	Nope	Nope	Nope	Nope	protein_coding	282	80S	0.4072125802	No	NA	NA		No	No	No	No	No	No	4.14995655055427	none
5_00155766	67.6357710792	9.62806054027	5.33546319826	2.97684692161	1.69718629647	1.09877562617	4.40748265769	7.22041368032	ENSG00000100271	Nope	Nope	Nope	Nope	protein_coding	454	80S	0.19181920749	No	NA	NA		No	No	No	No	No	No	0.561118315095432	none
5_00155767	0.0	0.0	0.0	4.59159719007	11.3423790068	19.6141602082	22.0329748805	42.4188887145	ENSG00000100294	51	753	2530	804.0	protein_coding	3332	poly8	0.0167638981323	No	NTC	24	upstream_last_exon;exclusion_acceptor_site;	No	No	No	Yes	No	No	3.59989572452679	none
5_00155770	15.7166217338	15.7778353009	13.4125441429	6.18758286117	7.16913346159	3.00323044958	5.1185504522	33.6145015979	ENSG00000100304	Nope	Nope	Nope	Nope	protein_coding	484	poly8	0.215215644536	No	NA	NA		No	No	No	No	No	No	3.10314961977976	none
5_00155771	0.0	0.0	10.2747015233	46.1690442879	0.0	3.83454233801	8.55341851897	31.1682933318	ENSG00000159307	Nope	Nope	Nope	Nope	protein_coding	536	poly4	0.04089146649	No	NA	NA		No	No	No	No	No	No	12	none
5_00155772	0.0	0.0	0.0	24.1454603267	4.50123972008	0.0	0.0	71.3532999532	ENSG00000159307	90	3057	1003	3147.0	protein_coding	4148	poly8	0.0136903373525	No	NTC	153	retained_exon;	Yes	No	No	No	No	No	4.82444762715555	none
5_00155773	0.0	0.0	0.0	0.0	0.0	0.0	0.0	0.0	ENSG00000159307	Nope	Nope	Nope	Nope	protein_coding	101	80S	0.0	No	NA	NA		No	No	No	No	No	No	12	none
5_00155774	0.0	41.6489145445	51.8839064081	0.0	0.0	0.0	6.46717904736	0.0	Unknown	Nope	Nope	Nope	Nope	Unknown	542	poly2	0.0113449934007	No	NA	NA		No	No	No	No	No	No	12	none
5_00155775	100.0	0.0	0.0	0.0	0.0	0.0	0.0	0.0	ENSG00000186976	Nope	Nope	Nope	Nope	protein_coding	237	80S	0.073669442704	No	NA	NA		No	No	No	No	No	No	12	none
5_00155777	8.59160927795	91.408390722	0.0	0.0	0.0	0.0	0.0	0.0	ENSG00000186976	1837	2400	79	4237.0	protein_coding	4328	poly2	0.0545031323944	No	NTC	123	skipped_exon;retained_exon;exclusion_acceptor_site;	Yes	No	Yes	Yes	No	No	12	strong
5_00155778	10.9921478029	1.79566528088	71.54436822	6.00524836693	3.17292775122	0.0	0.0	6.48964257809	ENSG00000186976	185	1677	1791	1862.0	protein_coding	3660	poly3	0.125858277116	No	ETC	-1553	skipped_exon;retained_exon;upstream_MX_exon;exclusion_acceptor_site;	Yes	No	Yes	Yes	No	No	12	none
5_00155779	41.6009270608	13.0966697637	6.02900504682	3.65658886378	6.01871665271	7.12394737294	10.1823274844	12.2918177548	ENSG00000186976	Nope	Nope	Nope	Nope	protein_coding	325	80S	1.15187391952	No	NA	NA		No	No	No	No	No	No	4.09008880161841	none
5_00155781	0.0	0.0	0.0	0.0	0.0	0.0	0.0	0.0	Unknown	Nope	Nope	Nope	Nope	Unknown	328	80S	0.0	No	NA	NA		No	No	No	No	No	No	12	none
5_00155782	44.4107490644	0.0	24.1233974646	10.0929817414	6.66669588467	4.80621558601	3.06641835703	6.83354190199	Unknown	Nope	Nope	Nope	Nope	Unknown	375	80S	0.0854632516388	No	NA	NA		No	No	No	No	No	No	12	none
5_00155783	10.0995245756	0.0	0.0	23.376941839	30.4726863842	0.0	5.91419642148	30.1366507798	Unknown	Nope	Nope	Nope	Nope	Unknown	240	poly5	0.0773059025967	No	NA	NA		No	No	No	No	No	No	12	none
5_00155784	10.1547542659	0.0	0.0	8.05665009711	10.9757310689	13.2883690101	17.1325378779	40.3919576802	Unknown	Nope	Nope	Nope	Nope	Unknown	350	poly8	0.0766565683747	No	NA	NA		No	No	No	No	No	No	12	none
5_00155785	69.5922932158	0.0	0.0	0.0	7.31024729989	5.92642898535	0.0	17.171030499	ENSG00000100344	Nope	Nope	Nope	Nope	protein_coding	230	80S	0.169883531136	No	NA	NA		No	No	No	No	No	No	12	none
5_00155786	64.0557954744	0.0	0.0	0.0	0.0	0.0	0.0	35.9442045256	ENSG00000138944	Nope	Nope	Nope	Nope	protein_coding	202	poly8	0.0438860664579	No	NA	NA		No	No	No	No	No	No	12	none
5_00155787	50.4426370311	0.0	7.7315226099	0.0	7.05878822167	2.1875704192	12.3891155168	20.1903662013	ENSG00000188636	Nope	Nope	Nope	Nope	protein_coding	214	80S	0.345464679807	No	NA	NA		No	No	No	No	No	No	12	none
5_00155788	59.7655723888	11.4954763439	5.02793654285	3.27971831911	4.38080647303	3.22337319783	3.62443948038	9.20267725409	ENSG00000226328	Nope	Nope	Nope	Nope	lincRNA	588	80S	7.07571126301	No	NA	NA		No	No	No	No	No	No	3.23507598584906	none
5_00155789	10.6997333971	36.6105895745	11.7053040173	9.84736687969	11.3195502138	5.71609665867	4.99168937192	9.10966988709	ENSG00000226328	Nope	Nope	Nope	Nope	lincRNA	312	poly2	0.289722241551	No	NA	NA		No	No	No	No	No	No	12	none
5_00155790	9.26235697025	50.6228207535	14.5447766278	4.63610724089	7.55055164014	3.99610459059	2.00003242836	7.38724974844	ENSG00000226328	Nope	Nope	Nope	Nope	lincRNA	444	poly2	1.45923101674	No	NA	NA		No	No	No	No	No	No	4.21173654149706	none
5_00155794	0.0	94.514656997	0.0	0.0	2.77472642998	2.71061657304	0.0	0.0	Unknown	Nope	Nope	Nope	Nope	Unknown	363	poly2	0.103452756688	No	NA	NA		No	No	No	No	No	No	3.38837908706892	none
5_00155795	100.0	0.0	0.0	0.0	0.0	0.0	0.0	0.0	Unknown	Nope	Nope	Nope	Nope	Unknown	416	80S	0.0065504777037	No	NA	NA		No	No	No	No	No	No	4.46998590468524	none
5_00155796	34.904088985	7.40226503631	19.6838610331	2.11087418859	3.45748508103	5.0702526573	6.41649130417	20.9546817145	Unknown	Nope	Nope	Nope	Nope	Unknown	101	80S	1.4273311365	No	NA	NA		No	No	No	No	No	No	12	none
5_00155797	15.7928627635	0.0	0.0	30.3896372168	8.78987313607	3.03476920288	20.7365548326	21.2563028482	ENSG00000077942	Nope	Nope	Nope	Nope	protein_coding	3242	poly4	0.00556415727506	No	NA	NA		No	No	No	No	No	No	3.88778920097021	none
5_00155798	54.7079551565	5.3580822916	0.0	0.0	10.3713986259	0.0	2.04215954133	27.5204043846	ENSG00000077942	Nope	Nope	Nope	Nope	protein_coding	1087	80S	0.0238556558972	No	NA	NA		No	No	No	No	No	No	4.52533099611807	none
5_00155799	64.2764968427	0.0	0.0	0.0	7.81326963901	27.9102335183	0.0	0.0	ENSG00000077942	Nope	Nope	Nope	Nope	protein_coding	438	80S	0.0305993414546	No	NA	NA		No	No	No	No	No	No	12	none
5_00155800	59.751882832	0.0	0.0	40.248117168	0.0	0.0	0.0	0.0	ENSG00000238120	Nope	Nope	Nope	Nope	antisense	207	80S	0.0361591370059	No	NA	NA		No	No	No	No	No	No	12	none
5_00155801	47.1947809575	15.1261435453	13.7532458467	1.2359337347	5.81228585337	3.21181865232	3.55700409508	10.108787315	Unknown	Nope	Nope	Nope	Nope	Unknown	101	80S	1.61545130988	No	NA	NA		No	No	No	No	No	No	12	none
5_00155802	0.0	0.0	23.9346393211	0.0	13.4283505112	8.6569308387	18.8333001884	35.1467791406	ENSG00000231711	Nope	Nope	Nope	Nope	processed_transcript	880	poly3	0.00371420959257	No	NA	NA	inclusion_donor_site;	No	No	No	No	Yes	No	-0.34642404464708	none
5_00155804	10.1380671179	16.1800920124	1.84270547082	7.63000369443	10.0349174447	10.5889893116	12.1330254196	31.4521995287	ENSG00000197182	Nope	Nope	Nope	Nope	protein_coding	2212	poly8	0.0566885437738	No	NA	NA		No	No	No	No	No	No	1.03955103404707	none
5_00155806	47.218489346	6.34695260178	16.2668390112	2.44530433097	6.71255588912	4.02175385388	5.02433612821	11.9637688389	ENSG00000205643	Nope	Nope	Nope	Nope	protein_coding	248	80S	3.3357664997	No	NA	NA		No	No	No	No	No	No	12	none
5_00155809	0.643996758676	0.0	0.0	0.0	1.94697148264	6.1788484235	9.17821211952	82.0519712157	ENSG00000075275	2	3558	17	3560.0	protein_coding	3575	poly8	0.310000237588	Yes	NTC	14		No	No	No	No	No	No	3.58750759524684	none
5_00155810	0.0	0.0	0.0	0.0	0.0	0.0	0.0	0.0	Unknown	Nope	Nope	Nope	Nope	Unknown	133	80S	0.0	No	NA	NA		No	No	No	No	No	No	12	none
5_00155812	43.9728366623	13.9720479715	2.25763926474	8.85419068585	12.0978598149	7.00901847607	6.73779197132	5.09861515339	Unknown	Nope	Nope	Nope	Nope	Unknown	601	80S	0.175280597381	No	NA	NA		No	No	No	No	No	No	3.43008276633066	none
5_00155813	43.5483474542	8.535605315	2.39222630748	7.09626407678	6.45427327978	6.27469013636	6.67555094303	19.0230424874	Unknown	Nope	Nope	Nope	Nope	Unknown	629	80S	0.321871750525	No	NA	NA		No	No	No	No	No	No	1.53739958521104	none
5_00155814	47.5012715461	34.4740220817	0.0	6.93084239272	2.42857878518	2.78954963289	0.0	5.87573556137	Unknown	Nope	Nope	Nope	Nope	Unknown	214	80S	0.443422801815	No	NA	NA		No	No	No	No	No	No	12	none
5_00155816	10.8204428073	71.5637707147	5.52427451654	0.0	0.0	9.21040987823	2.88110208322	0.0	ENSG00000100422	Nope	Nope	Nope	Nope	protein_coding	496	poly2	0.0289820471644	No	NA	NA		No	No	No	No	No	No	2.96002484594556	none
5_00155817	35.5545843056	8.76502181432	19.7010021557	7.81971103852	6.50233967963	5.70358601235	2.21105176875	13.7427032252	ENSG00000100422	Nope	Nope	Nope	Nope	protein_coding	193	80S	0.841341501293	No	NA	NA		No	No	No	No	No	No	12	none
5_00155818	45.6728273858	27.9847172825	9.46504053548	4.50023554302	4.55603828784	1.80812372582	3.78652053552	2.22649670397	ENSG00000100422	Nope	Nope	Nope	Nope	protein_coding	443	80S	0.581285412201	No	NA	NA		No	No	No	No	No	No	0.0367153975945428	none
5_00155819	0.0	0.0	0.0	0.0	0.0	0.0	0.0	0.0	Unknown	Nope	Nope	Nope	Nope	Unknown	487	80S	0.0	No	NA	NA		No	No	No	No	No	No	12	none
5_00155821	27.0495597496	8.51620608858	6.16427073133	6.35115204771	11.9860668164	7.58713070178	10.7194593111	21.6261545535	ENSG00000100425	195	1377	2734	1572.0	protein_coding	4316	80S	0.142458315683	Yes	ETC	-1763	inclusion_acceptor_site;skipped_exon;retained_exon;upstream_first_exon;downstream_MX_exon;inclusion_donor_site;exclusion_acceptor_site;	Yes	No	Yes	Yes	Yes	No	1.00885759758232	none
5_00155822	19.632732075	15.6266343931	0.0	1.63785593727	0.0	0.000470200668284	18.0868633905	45.0154440034	ENSG00000100425	51	1797	2050	1848.0	protein_coding	3904	poly8	0.144440500035	Yes	PTC	-1075	downstream_first_exon;inclusion_acceptor_site;skipped_exon;exclusion_acceptor_site;	No	No	Yes	Yes	No	No	3.87947171756163	none
5_00155823	27.1031789778	17.9726704494	7.23575054221	5.30005719109	4.09814215375	5.68919992131	10.7989829297	21.8020178347	ENSG00000100425	Nope	Nope	Nope	Nope	protein_coding	101	80S	0.624999724934	No	NA	NA		No	No	No	No	No	No	12	none
5_00155824	52.4321288589	0.0	0.0	11.447144384	19.9801744625	0.976328707387	10.4776921364	4.68653145077	Unknown	Nope	Nope	Nope	Nope	Unknown	184	80S	0.325951026036	No	NA	NA		No	No	No	No	No	No	12	none
5_00155825	22.3136984857	15.7538705672	7.77679211643	10.1185888446	12.428749862	10.466739451	7.21513115805	13.9264295151	Unknown	Nope	Nope	Nope	Nope	Unknown	574	80S	0.0596853403194	No	NA	NA		No	No	No	No	No	No	1.7602644078797	none
5_00155826	14.8554652605	1.21875069864	0.897925908409	13.3967090366	10.3342476882	25.2582349588	14.5869130114	19.4517534375	ENSG00000100426	Nope	Nope	Nope	Nope	protein_coding	312	poly6	0.1569579992	No	NA	NA		No	No	No	No	No	No	12	none
5_00155830	0.0	0.0	0.0	0.0	0.0	0.0	0.0	0.0	ENSG00000138892	Nope	Nope	Nope	Nope	protein_coding	218	80S	0.0	No	NA	NA		No	No	No	No	No	No	12	none
5_00155831	60.6709009291	20.7595001442	5.84020112782	2.108822896	1.90138643838	1.46332723181	1.12911799593	6.1267432367	Unknown	Nope	Nope	Nope	Nope	Unknown	288	80S	0.830907899617	No	NA	NA		No	No	No	No	No	No	12	none
5_00155834	89.5168668723	0.0	0.0	0.0	0.0	10.4831331277	0.0	0.0	ENSG00000185386	630	432	429	1062.0	protein_coding	1494	80S	0.0107140008083	No	NTC	NA	retained_intron;retained_exon;upstream_first_exon;	Yes	Yes	No	No	No	No	12	weak
5_00155836	6.63640233394	3.67680978491e-05	0.00107283152549	4.38242303213	3.7250505587	4.5434617926	9.38676426234	71.3247884207	ENSG00000196576	109	5517	725	5626.0	protein_coding	6351	poly8	1.05610440697	Yes	NTC	105	downstream_first_exon;inclusion_acceptor_site;spliced_intron;exclusion_acceptor_site;exclusion_donor_site;	No	No	No	Yes	Yes	Yes	0.618892786203193	weak
5_00155838	0.0	0.0	0.204131904082	0.0	6.64723779998	0.0	0.0	93.1486302959	ENSG00000205593	Nope	Nope	Nope	Nope	protein_coding	1353	poly8	0.0169903512042	No	NA	NA	inclusion_acceptor_site;retained_exon;	Yes	No	No	Yes	No	No	2.60017582707536	none
5_00155840	69.6506063156	0.0	18.9605858296	0.0	0.0	11.3888078547	0.0	0.0	ENSG00000205593	74	591	1293	665.0	protein_coding	1969	80S	0.0146441098025	No	ETC	-1007	skipped_exon;retained_exon;spliced_intron;exclusion_donor_site;	Yes	No	Yes	No	Yes	Yes	-2.9623975737884	none
5_00155841	0.0142762053399	0.0	0.0	3.44682092148	24.2216607605	0.0	0.0	72.3172421127	ENSG00000205593	74	591	1335	665.0	protein_coding	2012	poly8	0.0302242711329	Yes	PTC	-1050	retained_exon;spliced_intron;exclusion_acceptor_site;exclusion_donor_site;	Yes	No	No	Yes	Yes	Yes	7.60510770044107	none
5_00155842	5.30338004311	1.64462671276	1.15228233066	4.17899069049	7.9433315003	11.4651776926	14.3923794233	53.9198316067	ENSG00000100241	197	1416	4340	1613.0	protein_coding	5979	poly8	5.69465553363	Yes	ETC	-4329	inclusion_acceptor_site;retained_intron;retained_exon;exclusion_acceptor_site;	Yes	Yes	No	Yes	No	No	0.322754387467523	none
5_00155843	67.6037053064	11.8672657427	0.0	7.10954464242	1.90495856357	4.60139857597	3.40105421035	3.51207295858	ENSG00000100258	Nope	Nope	Nope	Nope	protein_coding	160	80S	3.95769925399	No	NA	NA		No	No	No	No	No	No	2.05956767758432	none
5_00155844	29.5397736112	10.7440339883	4.63547982758	11.8288764755	9.96937134426	7.43549776747	6.45746483421	19.3895021515	ENSG00000130489	719	801	45	1520.0	protein_coding	1565	80S	0.212310859189	Yes	NTC	NA		No	No	No	No	No	No	3.96867438149662	strong
5_00155845	48.960596127	7.76830078481	19.7860895884	8.68119076144	2.88884161904	1.26818198616	0.0	10.6467991331	ENSG00000254413	Nope	Nope	Nope	Nope	protein_coding	3828	80S	0.150643438126	No	NA	NA	inclusion_acceptor_site;retained_intron;skipped_exon;retained_exon;upstream_first_exon;spliced_intron;	Yes	Yes	Yes	Yes	No	Yes	2.10693812578734	none
5_00155846	40.1098194999	18.3377345727	5.70712464032	5.48149479571	4.62479516717	5.92443805807	5.48620676872	14.3283864974	ENSG00000254413	Nope	Nope	Nope	Nope	protein_coding	4568	80S	0.125074520946	No	NA	NA	inclusion_acceptor_site;retained_intron;skipped_exon;spliced_intron;exclusion_acceptor_site;	No	Yes	Yes	Yes	No	Yes	2.28885213183744	none
5_00155847	45.2266439104	0.847262432511	0.0	11.1775934769	0.0	2.02109340574	15.3015847092	25.4258220653	ENSG00000079974	371	351	1807	722.0	protein_coding	2533	80S	0.0697721852591	No	ETC	-428	inclusion_acceptor_site;retained_exon;inclusion_donor_site;exclusion_acceptor_site;exclusion_donor_site;	Yes	No	No	Yes	Yes	No	12	none
5_00155848	4.17698233708	41.4871823322	21.986817851	0.0281624574231	9.26990146467	6.93379114102	8.18754418937	7.92961822725	ENSG00000079974	213	351	1804	564.0	protein_coding	2371	poly3	0.0288468329573	No	ETC	-425	retained_exon;exclusion_acceptor_site;exclusion_donor_site;	Yes	No	No	Yes	Yes	No	12	none
5_00155850	57.5359963822	0.0	0.0	5.75322347869	6.12409251387	16.1565324714	5.69966423271	8.73049092111	Unknown	Nope	Nope	Nope	Nope	Unknown	210	80S	0.424066846532	No	NA	NA		No	No	No	No	No	No	2.58287383707078	none
5_00155851	57.9454825832	11.6995174945	2.51885200066	4.84533322994	1.42925726001	2.44255273308	7.31916934699	11.7998353516	Unknown	Nope	Nope	Nope	Nope	Unknown	209	80S	1.78166603907	No	NA	NA		No	No	No	No	No	No	12	none
5_00155852	37.3476291929	10.8126978945	15.68352473	5.85972908241	8.85465289634	7.10035221835	6.17747999093	8.16393399459	Unknown	Nope	Nope	Nope	Nope	Unknown	264	80S	0.660448666939	No	NA	NA		No	No	No	No	No	No	12	none
5_00155853	49.9290982378	18.5629464509	14.3261868982	3.89989838419	3.80531497861	1.54292806169	2.03343718652	5.90018980214	ENSG00000230513	Nope	Nope	Nope	Nope	antisense	209	80S	4.75048841843	No	NA	NA		No	No	No	No	No	No	12	none
5_00155854	52.9926301298	4.8611382675	12.8324904472	5.36294446109	3.435812213	2.8547540451	2.98002910126	14.6802013352	Unknown	Nope	Nope	Nope	Nope	Unknown	203	80S	4.36709139282	No	NA	NA		No	No	No	No	No	No	12	none
5_00155855	0.0	0.0	0.0	28.404912139	0.0	0.0	71.595087861	0.0	Unknown	Nope	Nope	Nope	Nope	Unknown	217	poly7	0.0536535087077	No	NA	NA		No	No	No	No	No	No	12	none
5_00155856	25.4063183399	12.8924521404	16.1361756204	6.50519037667	12.2681863026	8.28297877003	4.97160624839	13.5370922015	Unknown	Nope	Nope	Nope	Nope	Unknown	386	80S	0.244979721142	No	NA	NA		No	No	No	No	No	No	12	none
5_00155857	6.73543277426	63.366292241	12.8370590811	7.53097614073	2.98502802027	2.28614343185	1.17211003933	3.0869582715	Unknown	Nope	Nope	Nope	Nope	Unknown	228	poly2	4.09132970859	No	NA	NA		No	No	No	No	No	No	2.10278184031699	none
5_00155858	0.0	0.0	0.0	0.0	0.0	0.0	0.0	0.0	Unknown	Nope	Nope	Nope	Nope	Unknown	449	80S	0.0	No	NA	NA		No	No	No	No	No	No	12	none
5_00155859	52.4421128527	9.38977916055	15.9998783036	4.11047782242	6.04268366102	4.06194590318	2.08667397082	5.86644832571	Unknown	Nope	Nope	Nope	Nope	Unknown	212	80S	4.69667777072	No	NA	NA		No	No	No	No	No	No	12	none
5_00155860	42.3635432787	11.9547619319	9.01237915544	0.900848896427	10.4237147228	4.72032194453	9.14069373929	11.4837363309	Unknown	Nope	Nope	Nope	Nope	Unknown	287	80S	0.437873923325	No	NA	NA		No	No	No	No	No	No	12	none
5_00155861	90.8896918228	0.0	0.0	0.0	0.0	4.73548553934	4.37482263781	0.0	Unknown	Nope	Nope	Nope	Nope	Unknown	365	80S	0.0888411460936	No	NA	NA		No	No	No	No	No	No	1.67351743844257	none
5_00155862	61.504741567	6.17456474761	3.29561466949	3.79756458841	4.61207936005	4.0663345603	6.59506598579	9.95403452137	Unknown	Nope	Nope	Nope	Nope	Unknown	220	80S	5.74082676453	No	NA	NA		No	No	No	No	No	No	1.68271072806714	none
5_00155863	14.1132125328	20.6780256635	9.19564786781	3.88801520639	6.79835653539	8.04473346787	11.9549735069	25.3270352194	Unknown	Nope	Nope	Nope	Nope	Unknown	408	poly8	2.26458909024	No	NA	NA		No	No	No	No	No	No	1.18168368124857	none
5_00155864	0.0	0.0	0.0	6.83337670361	9.03161473828	8.35538534117	9.77952285247	66.0001003645	ENSG00000054611	Nope	Nope	Nope	Nope	protein_coding	203	poly8	0.314291488088	No	NA	NA		No	No	No	No	No	No	12	none
5_00155865	20.4611081395	6.48099182278	2.43247684622	5.98521775463	6.75680450382	7.53853768719	9.22649021345	41.1183730324	Unknown	Nope	Nope	Nope	Nope	Unknown	217	poly8	4.4096946777	No	NA	NA		No	No	No	No	No	No	12	none
5_00155866	4.02435935195	4.93666732371	32.5593403669	5.00443192056	11.4514683976	5.16279881646	9.51581430783	27.345119515	Unknown	Nope	Nope	Nope	Nope	Unknown	215	poly3	1.4079830257	No	NA	NA		No	No	No	No	No	No	12	none
5_00155867	0.0	56.5923253259	0.0	6.2748668733	7.02219187079	13.8470420677	4.14220959483	12.1213642674	ENSG00000205593	Nope	Nope	Nope	Nope	protein_coding	101	poly2	0.068450557819	No	NA	NA		No	No	No	No	No	No	12	none
5_00155868	59.8522826985	0.0	9.63057021788	3.34985710595	0.0	0.0	2.39448762442	24.7728023532	Unknown	Nope	Nope	Nope	Nope	Unknown	204	80S	0.454514056699	No	NA	NA		No	No	No	No	No	No	4.00958436262378	none
5_00155869	0.0	34.2507281475	0.0	2.7044917473	5.23070261591	0.0	14.4907387392	43.32333875	ENSG00000100239	Nope	Nope	Nope	Nope	protein_coding	212	poly8	0.201264060767	No	NA	NA		No	No	No	No	No	No	12	none
